## Supplementary Table 6 for "Integrated characterization of cell types, states and molecular programs in disseminated appendiceal neoplasms": TableS6_Multinichenet_min5_group_prioritization_tbl.csv (part 706 of 750)

	contrast	group	sender	receiver	ligand	receptor	lfc_ligand	lfc_receptor	ligand_receptor_lfc_avg	p_val_ligand	p_adj_ligand	p_val_receptor	p_adj_receptor	activity	direction_regulation	activity_scaled	lr_interaction	id	avg_ligand_group	avg_receptor_group	ligand_receptor_prod_group	fraction_ligand_group	fraction_receptor_group	ligand_receptor_fraction_prod_group	rel_abundance_scaled_sender	rel_abundance_scaled_receiver	sender_receiver_rel_abundance_avg	lfc_pval_ligand	p_val_ligand_adapted	scaled_lfc_ligand	scaled_p_val_ligand	scaled_lfc_pval_ligand	scaled_p_val_ligand_adapted	lfc_pval_receptor	p_val_receptor_adapted	scaled_lfc_receptor	scaled_p_val_receptor	scaled_lfc_pval_receptor	scaled_p_val_receptor_adapted	activity_up	activity_scaled_up	scaled_activity_scaled_up	scaled_activity_up	activity_down	activity_scaled_down	scaled_activity_scaled_down	scaled_activity_down	scaled_avg_exprs_ligand	scaled_avg_frq_ligand	pb_ligand_group	scaled_pb_ligand	scaled_avg_exprs_receptor	scaled_avg_frq_receptor	pb_receptor_group	scaled_pb_receptor	fraction_expressing_ligand_receptor	max_scaled_activity	na.rm	prioritization_score	top_group
773668	LAMN-(LGMA+MHNA+GCA)/3	LAMN	NK.cells	B.cells	ALCAM	NRP1	0.0518	-3.36	-1.6541	0.888	1	0.138	1	0.010230760411695	down	-1.16744222475182	ALCAM_NRP1	ALCAM_NRP1_NK.cells_B.cells	0.152353557652795	0.00455950473539062	0.000694656767571528	0.145077196669631	0.0065779748706578	0.000954314153998309	0.439766549598653	0.176990542322262	0.308378545960457	0.00267220837266847	0.051587034221399	0.498699375700336	0.111913718584921	0.505802785336962	0.517288298383224	-2.89000626969184	-0.860120913598763	0.038896873877111	0.806930470715056	0.0384477182896155	0.07599712540424	-0.00145100752881863	-1.65224290475355	0.208767874814461	0.0440542724248327	0.010230760411695	-1.16744222475182	0.278014179296225	0.185930841099917	0.133153376519684	0.164924549189918	6.16323253028429	0.521570902056375	0.00553137606331675	0.0101567758260456	1.25703868015732	0.133879475698534	0	0.278014179296225	TRUE	0.272528253406107	LGMA
773669	GCA-(LGMA+LAMN+MHNA)/3	GCA	Epithelial	Macrophages	PVR	CD96	-1.21	-2.34	-1.775	0.333	0.707	0.00614	0.624	0.00328419140994797	up	-0.181007116331466	PVR_CD96	PVR_CD96_Epithelial_Macrophages	0.0132103291788584	0.0269326595792199	0.000355789298703629	0.0190584763948498	0.0254237288135593	0.000484537535462283	0.635265500900704	0.0811229763135111	0.358194238607107	-0.577842477457353	-0.47755576649368	0.154314070753962	0.574075556267008	0.156234992796542	0.180786777653274	-5.17568601152967	-2.21183162885883	0.0609054976643909	0.978013833992095	0.0177865612648221	0.00592885375494071	0.00328419140994797	-0.181007116331466	0.477837161113958	0.0904124268204671	0.0144020700798	0.201357185966254	0.527049747118436	0.250820717255377	0.168482898462536	0.206195642968482	2.80969990903529	0.538319279827714	0.0204402460278171	0.0308540454482167	2.33520682126014	0.232543798345338	0	0.527049747118436	TRUE	0.272523713673595	LGMA
773670	GCA-(LGMA+LAMN+MHNA)/3	GCA	Epithelial	Macrophages	PVR	CD96	-1.21	-2.34	-1.775	0.333	0.707	0.00614	0.624	0.0144020700798	down	0.201357185966254	PVR_CD96	PVR_CD96_Epithelial_Macrophages	0.0132103291788584	0.0269326595792199	0.000355789298703629	0.0190584763948498	0.0254237288135593	0.000484537535462283	0.635265500900704	0.0811229763135111	0.358194238607107	-0.577842477457353	-0.47755576649368	0.154314070753962	0.574075556267008	0.156234992796542	0.180786777653274	-5.17568601152967	-2.21183162885883	0.0609054976643909	0.978013833992095	0.0177865612648221	0.00592885375494071	0.00328419140994797	-0.181007116331466	0.477837161113958	0.0904124268204671	0.0144020700798	0.201357185966254	0.527049747118436	0.250820717255377	0.168482898462536	0.206195642968482	2.80969990903529	0.538319279827714	0.0204402460278171	0.0308540454482167	2.33520682126014	0.232543798345338	0	0.527049747118436	TRUE	0.272523713673595	LGMA
773671	LAMN-(LGMA+MHNA+GCA)/3	LAMN	Endothelial	B.cells	SPON2	ITGA5	0.408	-1.23	-0.411	0.695	1	0.299	1	-0.001628846670631	up	-1.8883786955735	SPON2_ITGA5	SPON2_ITGA5_Endothelial_B.cells	0.0314626861266589	0.00521712204035402	0.000164144673240132	0.027027027027027	0.00430524759793052	0.000116358043187311	0.060706862958961	0.176990542322262	0.118848702640611	0.0644701997272335	0.158015195409886	0.643128701776853	0.269869537377941	0.611653593724988	0.59396510324956	-0.644924438360951	-0.52432881167557	0.13054707150557	0.649007366151635	0.126841537908732	0.14846837944664	-0.001628846670631	-1.8883786955735	0.165581806880488	0.0423132063153964	0.0113659594191337	-0.777403404405551	0.348976760326766	0.203590264366366	0.0443644001324837	0.041734514418725	2.72114542454627	0.319099528674791	0.00185217691403206	0.001	1.69221832408845	0.0727318132570418	0	0.348976760326766	TRUE	0.272520496408711	LGMA
773672	LAMN-(LGMA+MHNA+GCA)/3	LAMN	Endothelial	B.cells	SPON2	ITGA5	0.408	-1.23	-0.411	0.695	1	0.299	1	0.0113659594191337	down	-0.777403404405551	SPON2_ITGA5	SPON2_ITGA5_Endothelial_B.cells	0.0314626861266589	0.00521712204035402	0.000164144673240132	0.027027027027027	0.00430524759793052	0.000116358043187311	0.060706862958961	0.176990542322262	0.118848702640611	0.0644701997272335	0.158015195409886	0.643128701776853	0.269869537377941	0.611653593724988	0.59396510324956	-0.644924438360951	-0.52432881167557	0.13054707150557	0.649007366151635	0.126841537908732	0.14846837944664	-0.001628846670631	-1.8883786955735	0.165581806880488	0.0423132063153964	0.0113659594191337	-0.777403404405551	0.348976760326766	0.203590264366366	0.0443644001324837	0.041734514418725	2.72114542454627	0.319099528674791	0.00185217691403206	0.001	1.69221832408845	0.0727318132570418	0	0.348976760326766	TRUE	0.272520496408711	LGMA
773673	GCA-(LGMA+LAMN+MHNA)/3	GCA	Fibroblasts	Epithelial	EFNB2	EPHB4	-1.03	-1.99	-1.51	0.173	1	0.116	0.498	0.00601560618259424	up	0.40940119237364	EFNB2_EPHB4	EFNB2_EPHB4_Fibroblasts_Epithelial	0.0146370590951683	0.0129128411185322	0.000189006018538476	0.0122739018087855	0.0186292918454936	0.000228654098878797	0.570070300444639	0.635265500900704	0.602667900672671	-0.784812513777341	-0.761953896871205	0.178285577076997	0.721606371058108	0.134824715863615	0.112994237233872	-1.86172860143843	-0.935542010773082	0.0743577075098814	0.831678943586058	0.0593783686669062	0.0644538268056055	0.00601560618259424	0.40940119237364	0.585814919335131	0.117153298616201	0.00844661378533006	0.461091629899421	0.574305111360556	0.158176235750611	0.0407044719520355	0.0267508349005707	2.10103393486927	0.275590976620007	0.0570232519565856	0.0670795076424581	2.72664505078191	0.422400673523471	0	0.585814919335131	TRUE	0.272518589780325	LAMN
773674	GCA-(LGMA+LAMN+MHNA)/3	GCA	Fibroblasts	Epithelial	EFNB2	EPHB4	-1.03	-1.99	-1.51	0.173	1	0.116	0.498	0.00844661378533006	down	0.461091629899421	EFNB2_EPHB4	EFNB2_EPHB4_Fibroblasts_Epithelial	0.0146370590951683	0.0129128411185322	0.000189006018538476	0.0122739018087855	0.0186292918454936	0.000228654098878797	0.570070300444639	0.635265500900704	0.602667900672671	-0.784812513777341	-0.761953896871205	0.178285577076997	0.721606371058108	0.134824715863615	0.112994237233872	-1.86172860143843	-0.935542010773082	0.0743577075098814	0.831678943586058	0.0593783686669062	0.0644538268056055	0.00601560618259424	0.40940119237364	0.585814919335131	0.117153298616201	0.00844661378533006	0.461091629899421	0.574305111360556	0.158176235750611	0.0407044719520355	0.0267508349005707	2.10103393486927	0.275590976620007	0.0570232519565856	0.0670795076424581	2.72664505078191	0.422400673523471	0	0.585814919335131	TRUE	0.272518589780325	LAMN
773675	MHNA-(LGMA+LAMN+GCA)/3	MHNA	iCAFs	Fibroblasts	SEMA3D	PLXNA2	-1.87	-2.02	-1.945	0.0788	0.679	0.0398	0.91	-0.00117241743947729	up	-0.176128240439708	SEMA3D_PLXNA2	SEMA3D_PLXNA2_iCAFs_Fibroblasts	0.0825175214952316	0.00743329671092241	0.000613377221123974	NA	0.00825105732665174	NA	0.001	0.310731215249496	0.155865607624748	-2.06349597329453	-1.10347378251044	0.0992276292620458	0.828337602048984	0.0723547302705299	0.0635705138466464	-2.82823619441115	-1.40011692792631	0.0729204096298958	0.923463887890765	0.039795185052102	0.0256916996047431	-0.00117241743947729	-0.176128240439708	0.478729442055239	0.0467817021573084	0.00765069689621358	-0.163020740338111	0.460755837968165	0.145794765067742	0.361275324958266	NA	4.68020215490436	0.688779800906597	0.0138707936349958	0.0176853799645268	1.66786926612836	0.200615520090889	0	0.478729442055239	TRUE	0.272514525313526	LGMA
773676	MHNA-(LGMA+LAMN+GCA)/3	MHNA	iCAFs	Fibroblasts	SEMA3D	PLXNA2	-1.87	-2.02	-1.945	0.0788	0.679	0.0398	0.91	0.00765069689621358	down	-0.163020740338111	SEMA3D_PLXNA2	SEMA3D_PLXNA2_iCAFs_Fibroblasts	0.0825175214952316	0.00743329671092241	0.000613377221123974	NA	0.00825105732665174	NA	0.001	0.310731215249496	0.155865607624748	-2.06349597329453	-1.10347378251044	0.0992276292620458	0.828337602048984	0.0723547302705299	0.0635705138466464	-2.82823619441115	-1.40011692792631	0.0729204096298958	0.923463887890765	0.039795185052102	0.0256916996047431	-0.00117241743947729	-0.176128240439708	0.478729442055239	0.0467817021573084	0.00765069689621358	-0.163020740338111	0.460755837968165	0.145794765067742	0.361275324958266	NA	4.68020215490436	0.688779800906597	0.0138707936349958	0.0176853799645268	1.66786926612836	0.200615520090889	0	0.478729442055239	TRUE	0.272514525313526	LGMA
773677	LAMN-(LGMA+MHNA+GCA)/3	LAMN	B.cells	B.cells	SPARC	ENG	-0.174	-1.72	-0.947	0.853	1	0.151	1	-0.00051645831430458	up	-0.411343316617529	SPARC_ENG	SPARC_ENG_B.cells_B.cells	0.109412586790532	0.0172390263309994	0.00188616646462474	0.0877864005912786	0.0228381374722838	0.0020048778849006	0.176990542322262	0.176990542322262	0.176990542322262	-0.012014868576851	-0.069050968832477	0.395089643028654	0.139887145829998	0.389346886505523	0.389647030574676	-1.41215965065575	-0.821023052706831	0.0884387351778656	0.79302910528207	0.0746496586417535	0.0817912324829321	-0.00051645831430458	-0.411343316617529	0.435711760476186	0.0532036191232516	0.0103109065096907	-1.1399051239327	0.283024203033063	0.187177612686561	0.0355446242317592	0.0630983903886628	5.86920450936562	0.353756839425545	0.018018040125259	0.0330620126908051	2.4800426437108	0.231872129165063	0	0.435711760476186	TRUE	0.27251346358161	LGMA
773678	LAMN-(LGMA+MHNA+GCA)/3	LAMN	B.cells	B.cells	SPARC	ENG	-0.174	-1.72	-0.947	0.853	1	0.151	1	0.0103109065096907	down	-1.1399051239327	SPARC_ENG	SPARC_ENG_B.cells_B.cells	0.109412586790532	0.0172390263309994	0.00188616646462474	0.0877864005912786	0.0228381374722838	0.0020048778849006	0.176990542322262	0.176990542322262	0.176990542322262	-0.012014868576851	-0.069050968832477	0.395089643028654	0.139887145829998	0.389346886505523	0.389647030574676	-1.41215965065575	-0.821023052706831	0.0884387351778656	0.79302910528207	0.0746496586417535	0.0817912324829321	-0.00051645831430458	-0.411343316617529	0.435711760476186	0.0532036191232516	0.0103109065096907	-1.1399051239327	0.283024203033063	0.187177612686561	0.0355446242317592	0.0630983903886628	5.86920450936562	0.353756839425545	0.018018040125259	0.0330620126908051	2.4800426437108	0.231872129165063	0	0.435711760476186	TRUE	0.27251346358161	LGMA
773679	LAMN-(LGMA+MHNA+GCA)/3	LAMN	SPP1..macrophages	B.cells	LTF	BTN3A2	-1.56	-0.305	-0.9325	1	1	0.38	1	-0.001314230808415	up	-1.47063002297105	LTF_BTN3A2	LTF_BTN3A2_SPP1..macrophages_B.cells	0	0.0952447901429818	0	0	0.127235772357724	0	0.117858340400099	0.176990542322262	0.14742444136118	0	0	0.119277253081479	0.0101448695373779	0.464883143909076	0.464883143909076	-0.128166003031873	-0.42021640338319	0.333273445921667	0.57053988501617	0.255569529284944	0.186197448796263	-0.001314230808415	-1.47063002297105	0.241982434213143	0.0453933326003808	0.0098462113558891	-1.29956800984232	0.253975580465511	0.179948705369803	0.001	0.001	0	0.001	0.254288141987684	0.292929182210083	5.02695281881796	0.691989471191857	0	0.253975580465511	TRUE	0.272505581365747	MHNA
773680	LAMN-(LGMA+MHNA+GCA)/3	LAMN	SPP1..macrophages	B.cells	LTF	BTN3A2	-1.56	-0.305	-0.9325	1	1	0.38	1	0.0098462113558891	down	-1.29956800984232	LTF_BTN3A2	LTF_BTN3A2_SPP1..macrophages_B.cells	0	0.0952447901429818	0	0	0.127235772357724	0	0.117858340400099	0.176990542322262	0.14742444136118	0	0	0.119277253081479	0.0101448695373779	0.464883143909076	0.464883143909076	-0.128166003031873	-0.42021640338319	0.333273445921667	0.57053988501617	0.255569529284944	0.186197448796263	-0.001314230808415	-1.47063002297105	0.241982434213143	0.0453933326003808	0.0098462113558891	-1.29956800984232	0.253975580465511	0.179948705369803	0.001	0.001	0	0.001	0.254288141987684	0.292929182210083	5.02695281881796	0.691989471191857	0	0.253975580465511	TRUE	0.272505581365747	MHNA
773681	GCA-(LGMA+LAMN+MHNA)/3	GCA	NK.cells	Fibroblasts	SERPINE1	PLAUR	-2.1	-1.17	-1.635	0.00105	0.574	0.0567	1	-0.00108309587643729	up	-1.13113637757353	SERPINE1_PLAUR	SERPINE1_PLAUR_NK.cells_Fibroblasts	0.0136895131757569	0.175936557490943	0.00240848582186958	0.0143463766965632	0.189774076401983	0.00272257038730522	0.397778729953697	0.570070300444639	0.483924515199168	-6.25550247195313	-2.97881070093006	0.0869617416359853	0.978589723067072	0.0215703537698095	0.00500240115255323	-1.4583078210953	-1.24641694110709	0.137666187567373	0.902218828602228	0.0726284584980237	0.0339786201940352	-0.00108309587643729	-1.13113637757353	0.3040712670088	0.0476561707622845	0.0350814323871533	0.640882322375201	0.607015731221479	0.572513750347219	0.00739362532227867	0.0173016285022843	2.78382011846148	0.231265351082985	0.134491904458695	0.215170233899771	6.35704928638828	0.528693462258142	0	0.607015731221479	TRUE	0.272505276334105	LGMA
773682	GCA-(LGMA+LAMN+MHNA)/3	GCA	NK.cells	Fibroblasts	SERPINE1	PLAUR	-2.1	-1.17	-1.635	0.00105	0.574	0.0567	1	0.0350814323871533	down	0.640882322375201	SERPINE1_PLAUR	SERPINE1_PLAUR_NK.cells_Fibroblasts	0.0136895131757569	0.175936557490943	0.00240848582186958	0.0143463766965632	0.189774076401983	0.00272257038730522	0.397778729953697	0.570070300444639	0.483924515199168	-6.25550247195313	-2.97881070093006	0.0869617416359853	0.978589723067072	0.0215703537698095	0.00500240115255323	-1.4583078210953	-1.24641694110709	0.137666187567373	0.902218828602228	0.0726284584980237	0.0339786201940352	-0.00108309587643729	-1.13113637757353	0.3040712670088	0.0476561707622845	0.0350814323871533	0.640882322375201	0.607015731221479	0.572513750347219	0.00739362532227867	0.0173016285022843	2.78382011846148	0.231265351082985	0.134491904458695	0.215170233899771	6.35704928638828	0.528693462258142	0	0.607015731221479	TRUE	0.272505276334105	LGMA
773683	MHNA-(LGMA+LAMN+GCA)/3	MHNA	Tregs	Macrophages	CTHRC1	ROR2	-0.0547	-5.84	-2.94735	0.969	1	0.0979	0.716	-0.00207142105502833	up	-0.0872692795394418	CTHRC1_ROR2	CTHRC1_ROR2_Tregs_Macrophages	0.0168674366444721	0.061447635093776	0.00103646409189691	0.0180437847294661	0.0793650793650794	0.00143204640710049	0.591672972047092	0.0345408446629282	0.31310690835501	-0.000748089395323137	-0.0136762229492347	0.450096046102129	0.0437409956779254	0.439210821194173	0.441672002561229	-5.89382907986967	-1.00921730819686	0.0107348185411427	0.853642651814589	0.0136543298598635	0.0552236794825728	-0.00207142105502833	-0.0872692795394418	0.494980553793346	0.037980351052342	0.0126146959850698	-3.72876406721509	0.001	0.223015904647635	0.025273027494623	0.0341161625925755	2.77367648502495	0.311821840654425	0.0627153154738696	0.100900767333785	2.02120262445778	0.213090776824076	0	0.494980553793346	TRUE	0.272501171748252	LGMA
773684	MHNA-(LGMA+LAMN+GCA)/3	MHNA	Tregs	Macrophages	CTHRC1	ROR2	-0.0547	-5.84	-2.94735	0.969	1	0.0979	0.716	0.0126146959850698	down	-3.72876406721509	CTHRC1_ROR2	CTHRC1_ROR2_Tregs_Macrophages	0.0168674366444721	0.061447635093776	0.00103646409189691	0.0180437847294661	0.0793650793650794	0.00143204640710049	0.591672972047092	0.0345408446629282	0.31310690835501	-0.000748089395323137	-0.0136762229492347	0.450096046102129	0.0437409956779254	0.439210821194173	0.441672002561229	-5.89382907986967	-1.00921730819686	0.0107348185411427	0.853642651814589	0.0136543298598635	0.0552236794825728	-0.00207142105502833	-0.0872692795394418	0.494980553793346	0.037980351052342	0.0126146959850698	-3.72876406721509	0.001	0.223015904647635	0.025273027494623	0.0341161625925755	2.77367648502495	0.311821840654425	0.0627153154738696	0.100900767333785	2.02120262445778	0.213090776824076	0	0.494980553793346	TRUE	0.272501171748252	LGMA
773685	MHNA-(LGMA+LAMN+GCA)/3	MHNA	Endothelial	CD8..T.cells	PDGFB	LRP1	-1.55	-1.31	-1.43	0.00193	0.682	0.203	0.953	0.00762368901436827	up	-0.671513866055216	PDGFB_LRP1	PDGFB_LRP1_Endothelial_CD8..T.cells	0.180980425029162	0.00731766583941268	0.00132435427383829	0.1984154608589	0.00759651065648618	0.00150726516282625	0.243146692749466	0.223068359731449	0.233107526240458	-4.20738617103795	-2.71444269099223	0.120097646870498	0.972806947334721	0.0359372498799424	0.00638306387065792	-0.907180190333691	-0.692503962086787	0.121406755300036	0.740275781530722	0.103530362917715	0.107325727632052	0.00762368901436827	-0.671513866055216	0.388130057662645	0.132896618624582	0.0108285020514585	-1.39228125852194	0.237107589181486	0.195229450904362	0.596732983879508	0.717311195963317	6.10417240560652	0.838034963920886	0.0062215025042479	0.00725437489770648	1.63193298796786	0.0949656068724166	0	0.388130057662645	TRUE	0.272497677325922	LAMN
773686	MHNA-(LGMA+LAMN+GCA)/3	MHNA	Endothelial	CD8..T.cells	PDGFB	LRP1	-1.55	-1.31	-1.43	0.00193	0.682	0.203	0.953	0.0108285020514585	down	-1.39228125852194	PDGFB_LRP1	PDGFB_LRP1_Endothelial_CD8..T.cells	0.180980425029162	0.00731766583941268	0.00132435427383829	0.1984154608589	0.00759651065648618	0.00150726516282625	0.243146692749466	0.223068359731449	0.233107526240458	-4.20738617103795	-2.71444269099223	0.120097646870498	0.972806947334721	0.0359372498799424	0.00638306387065792	-0.907180190333691	-0.692503962086787	0.121406755300036	0.740275781530722	0.103530362917715	0.107325727632052	0.00762368901436827	-0.671513866055216	0.388130057662645	0.132896618624582	0.0108285020514585	-1.39228125852194	0.237107589181486	0.195229450904362	0.596732983879508	0.717311195963317	6.10417240560652	0.838034963920886	0.0062215025042479	0.00725437489770648	1.63193298796786	0.0949656068724166	0	0.388130057662645	TRUE	0.272497677325922	LAMN
773687	LAMN-(LGMA+MHNA+GCA)/3	LAMN	CD4..T.cells	B.cells	APOE	APP	-1.06	-0.415	-0.7375	0.306	1	0.423	1	-0.000193272997206916	up	0.0177839253187184	APOE_APP	APOE_APP_CD4..T.cells_B.cells	0.0125323117395086	0.160409905516343	0.00201030694203593	0.0148074127906977	0.197431633407243	0.00292345169380275	0.372192634222999	0.176990542322262	0.274591588272631	-0.545135287929525	-0.51427857351842	0.173483271970546	0.595705938850648	0.16067712502001	0.170902032975828	-0.155068747539357	-0.373659632624958	0.29298418972332	0.531687926697808	0.241600790513834	0.205376392382321	-0.000193272997206916	0.0177839253187184	0.514193375475027	0.0563676413791609	0.0143745859491669	0.256319436212785	0.53704942646645	0.250393167642683	0.0046994784018782	0.0152800329543848	2.48615026094859	0.127449642801578	0.116325499509605	0.216131105040799	5.83580831161179	0.412864752960166	0	0.53704942646645	TRUE	0.272497593773491	LGMA
773688	LAMN-(LGMA+MHNA+GCA)/3	LAMN	CD4..T.cells	B.cells	APOE	APP	-1.06	-0.415	-0.7375	0.306	1	0.423	1	0.0143745859491669	down	0.256319436212785	APOE_APP	APOE_APP_CD4..T.cells_B.cells	0.0125323117395086	0.160409905516343	0.00201030694203593	0.0148074127906977	0.197431633407243	0.00292345169380275	0.372192634222999	0.176990542322262	0.274591588272631	-0.545135287929525	-0.51427857351842	0.173483271970546	0.595705938850648	0.16067712502001	0.170902032975828	-0.155068747539357	-0.373659632624958	0.29298418972332	0.531687926697808	0.241600790513834	0.205376392382321	-0.000193272997206916	0.0177839253187184	0.514193375475027	0.0563676413791609	0.0143745859491669	0.256319436212785	0.53704942646645	0.250393167642683	0.0046994784018782	0.0152800329543848	2.48615026094859	0.127449642801578	0.116325499509605	0.216131105040799	5.83580831161179	0.412864752960166	0	0.53704942646645	TRUE	0.272497593773491	LGMA
773689	MHNA-(LGMA+LAMN+GCA)/3	MHNA	B.cells	Macrophages	TGFB3	TGFBR2	-1.21	-0.817	-1.0135	0.362	1	0.205	0.859	-0.00263145995590763	up	-0.484012764168294	TGFB3_TGFBR2	TGFB3_TGFBR2_B.cells_Macrophages	0.00509715054986539	0.285649454257447	0.00145599827283709	0.00712724623603691	0.323697018612273	0.00230706835752069	0.714769094866929	0.0345408446629282	0.374654969764929	-0.53396262965487	-0.441291429466834	0.154314070753962	0.548763406435089	0.162197854970386	0.192872578837842	-0.562297095517449	-0.688246138944246	0.189790693496227	0.738052461372619	0.137711103126123	0.108291412145167	-0.00263145995590763	-0.484012764168294	0.422421493516847	0.0324975043609449	0.0260306244754486	-1.12494585366002	0.285745851170395	0.431717249673085	0.0113019739567037	0.0150025939564551	1.29800711519127	0.168540895807094	0.193407519198672	0.367659866000125	6.83853314668273	0.585118817529149	0	0.422421493516847	TRUE	0.272493742630853	GCA
773690	MHNA-(LGMA+LAMN+GCA)/3	MHNA	B.cells	Macrophages	TGFB3	TGFBR2	-1.21	-0.817	-1.0135	0.362	1	0.205	0.859	0.0260306244754486	down	-1.12494585366002	TGFB3_TGFBR2	TGFB3_TGFBR2_B.cells_Macrophages	0.00509715054986539	0.285649454257447	0.00145599827283709	0.00712724623603691	0.323697018612273	0.00230706835752069	0.714769094866929	0.0345408446629282	0.374654969764929	-0.53396262965487	-0.441291429466834	0.154314070753962	0.548763406435089	0.162197854970386	0.192872578837842	-0.562297095517449	-0.688246138944246	0.189790693496227	0.738052461372619	0.137711103126123	0.108291412145167	-0.00263145995590763	-0.484012764168294	0.422421493516847	0.0324975043609449	0.0260306244754486	-1.12494585366002	0.285745851170395	0.431717249673085	0.0113019739567037	0.0150025939564551	1.29800711519127	0.168540895807094	0.193407519198672	0.367659866000125	6.83853314668273	0.585118817529149	0	0.422421493516847	TRUE	0.272493742630853	GCA
773691	GCA-(LGMA+LAMN+MHNA)/3	GCA	iCAFs	CD4..T.cells	HSP90B1	LRP1	-0.323	-1.22	-0.7715	0.555	0.913	0.32	1	0.000413154270446258	up	-0.0391427297357075	HSP90B1_LRP1	HSP90B1_LRP1_iCAFs_CD4..T.cells	0.540716640558248	0.00274879054180089	0.00148631678736086	0.543915343915344	0.00294985250737463	0.00160447004104821	0.154589017934036	0.3059809126524	0.230284965293218	-0.0825933664513755	-0.255707016877324	0.33644149191612	0.384704658235953	0.293300784376501	0.269889546982552	-0.603717026449715	-0.494850021680094	0.131804707150557	0.628278835788717	0.132411067193676	0.158147682357169	0.000413154270446258	-0.0391427297357075	0.503782254044015	0.0623046356358186	0.0141316697807764	-0.22141972468996	0.450130888750315	0.246614306484629	0.470828118314743	0.686266869742059	7.92101520955213	0.54575315020922	0.001	0.001	0.900839896596377	0.001	0	0.503782254044015	TRUE	0.272486748810261	MHNA
773692	GCA-(LGMA+LAMN+MHNA)/3	GCA	iCAFs	CD4..T.cells	HSP90B1	LRP1	-0.323	-1.22	-0.7715	0.555	0.913	0.32	1	0.0141316697807764	down	-0.22141972468996	HSP90B1_LRP1	HSP90B1_LRP1_iCAFs_CD4..T.cells	0.540716640558248	0.00274879054180089	0.00148631678736086	0.543915343915344	0.00294985250737463	0.00160447004104821	0.154589017934036	0.3059809126524	0.230284965293218	-0.0825933664513755	-0.255707016877324	0.33644149191612	0.384704658235953	0.293300784376501	0.269889546982552	-0.603717026449715	-0.494850021680094	0.131804707150557	0.628278835788717	0.132411067193676	0.158147682357169	0.000413154270446258	-0.0391427297357075	0.503782254044015	0.0623046356358186	0.0141316697807764	-0.22141972468996	0.450130888750315	0.246614306484629	0.470828118314743	0.686266869742059	7.92101520955213	0.54575315020922	0.001	0.001	0.900839896596377	0.001	0	0.503782254044015	TRUE	0.272486748810261	MHNA
773693	GCA-(LGMA+LAMN+MHNA)/3	GCA	SPP1..macrophages	Fibroblasts	TGM2	SDC4	-6.69	-0.231	-3.4605	0.0949	0.563	0.779	1	0.00228665456003888	up	0.27956819643458	TGM2_SDC4	TGM2_SDC4_SPP1..macrophages_Fibroblasts	0	0.0711418017588054	0	0	0.0962619596340527	0	0.0480350794940855	0.570070300444639	0.309052689969362	-6.84208903886141	-1.02273378757271	0.00764366896110133	0.808087882183448	0.0184488554506163	0.0724947975028013	-0.0250548472776376	-0.108462542327436	0.363389328063241	0.210182357168523	0.356854114265181	0.356651994250808	0.00228665456003888	0.27956819643458	0.562070206332387	0.0806464237651729	0.0335089927763077	0.402948569365803	0.563726724212278	0.548052509219547	0.001	0.001	0	0.001	0.107356276116686	0.191029325801979	4.71753751804655	0.533856494253168	0	0.563726724212278	TRUE	0.272486020518986	LGMA
773694	GCA-(LGMA+LAMN+MHNA)/3	GCA	SPP1..macrophages	Fibroblasts	TGM2	SDC4	-6.69	-0.231	-3.4605	0.0949	0.563	0.779	1	0.0335089927763077	down	0.402948569365803	TGM2_SDC4	TGM2_SDC4_SPP1..macrophages_Fibroblasts	0	0.0711418017588054	0	0	0.0962619596340527	0	0.0480350794940855	0.570070300444639	0.309052689969362	-6.84208903886141	-1.02273378757271	0.00764366896110133	0.808087882183448	0.0184488554506163	0.0724947975028013	-0.0250548472776376	-0.108462542327436	0.363389328063241	0.210182357168523	0.356854114265181	0.356651994250808	0.00228665456003888	0.27956819643458	0.562070206332387	0.0806464237651729	0.0335089927763077	0.402948569365803	0.563726724212278	0.548052509219547	0.001	0.001	0	0.001	0.107356276116686	0.191029325801979	4.71753751804655	0.533856494253168	0	0.563726724212278	TRUE	0.272486020518986	LGMA
773695	LAMN-(LGMA+MHNA+GCA)/3	LAMN	Epithelial	Epithelial	MMP2	FGFR1	-0.555	-1.24	-0.8975	0.638	1	0.426	1	0.00229713089613061	up	0.778926309905806	MMP2_FGFR1	MMP2_FGFR1_Epithelial_Epithelial	0.0307265002940332	0.00479711708453282	0.00014739861950841	0.0347490347490347	0.00579150579150579	0.000201249235998271	0.224577196182587	0.224577196182587	0.224577196182587	-0.108324523309755	-0.195179321278838	0.267468384824716	0.31767248279174	0.276692812550024	0.301364655034417	-0.459532097112629	-0.370590400897281	0.129289435860582	0.529262486525332	0.154374775422206	0.206431908012936	0.00229713089613061	0.778926309905806	0.653396105455375	0.0807489883273637	0.00287454957878114	-1.074595238906	0.294906502349289	0.0714958919109057	0.0301680621237225	0.0470403018214331	2.43379594718376	0.255383374179587	0.00896820810613911	0.0107380043518383	1.16494797594515	0.137602994715289	0	0.653396105455375	TRUE	0.272483575675741	LGMA
773696	LAMN-(LGMA+MHNA+GCA)/3	LAMN	Epithelial	Epithelial	MMP2	FGFR1	-0.555	-1.24	-0.8975	0.638	1	0.426	1	0.00287454957878114	down	-1.074595238906	MMP2_FGFR1	MMP2_FGFR1_Epithelial_Epithelial	0.0307265002940332	0.00479711708453282	0.00014739861950841	0.0347490347490347	0.00579150579150579	0.000201249235998271	0.224577196182587	0.224577196182587	0.224577196182587	-0.108324523309755	-0.195179321278838	0.267468384824716	0.31767248279174	0.276692812550024	0.301364655034417	-0.459532097112629	-0.370590400897281	0.129289435860582	0.529262486525332	0.154374775422206	0.206431908012936	0.00229713089613061	0.778926309905806	0.653396105455375	0.0807489883273637	0.00287454957878114	-1.074595238906	0.294906502349289	0.0714958919109057	0.0301680621237225	0.0470403018214331	2.43379594718376	0.255383374179587	0.00896820810613911	0.0107380043518383	1.16494797594515	0.137602994715289	0	0.653396105455375	TRUE	0.272483575675741	LGMA
773697	MHNA-(LGMA+LAMN+GCA)/3	MHNA	B.cells	Macrophages	COL6A2	ITGB1	-2.72	-0.145	-1.4325	0.0438	0.933	0.804	0.992	-0.00216996970707573	up	-0.157083243457617	COL6A2_ITGB1	COL6A2_ITGB1_B.cells_Macrophages	0.00622487007553354	0.390286594053325	0.00242948334020445	0.00605661257996321	0.420720522415438	0.00254814120871003	0.714769094866929	0.0345408446629282	0.374654969764929	-3.69519041942885	-1.3585258894959	0.0634704658235953	0.878501680806787	0.0421402273091084	0.0415199295661918	-0.0137378729314746	-0.0947439512515487	0.404150197628458	0.187522457779375	0.383803449514912	0.367925799496946	-0.00216996970707573	-0.157083243457617	0.48221251647871	0.0370155481610226	0.031169755757519	-0.127522257991475	0.467214333375746	0.51166278692007	0.001	0.001	1.11879035083524	0.001	0.206450245293811	0.350726129059234	7.37935555952505	0.576881382431024	0	0.48221251647871	TRUE	0.272477653666787	LGMA
773698	MHNA-(LGMA+LAMN+GCA)/3	MHNA	B.cells	Macrophages	COL6A2	ITGB1	-2.72	-0.145	-1.4325	0.0438	0.933	0.804	0.992	0.031169755757519	down	-0.127522257991475	COL6A2_ITGB1	COL6A2_ITGB1_B.cells_Macrophages	0.00622487007553354	0.390286594053325	0.00242948334020445	0.00605661257996321	0.420720522415438	0.00254814120871003	0.714769094866929	0.0345408446629282	0.374654969764929	-3.69519041942885	-1.3585258894959	0.0634704658235953	0.878501680806787	0.0421402273091084	0.0415199295661918	-0.0137378729314746	-0.0947439512515487	0.404150197628458	0.187522457779375	0.383803449514912	0.367925799496946	-0.00216996970707573	-0.157083243457617	0.48221251647871	0.0370155481610226	0.031169755757519	-0.127522257991475	0.467214333375746	0.51166278692007	0.001	0.001	1.11879035083524	0.001	0.206450245293811	0.350726129059234	7.37935555952505	0.576881382431024	0	0.48221251647871	TRUE	0.272477653666787	LGMA
773699	GCA-(LGMA+LAMN+MHNA)/3	GCA	CD8..T.cells	SPP1..macrophages	THBS1	ITGB1	-2.03	-0.618	-1.324	0.00367	1	0.437	0.747	-0.000766912399554925	up	-1.02679097053638	THBS1_ITGB1	THBS1_ITGB1_CD8..T.cells_SPP1..macrophages	0.00794736803124878	0.250303148535536	0.00198925124079223	0.0109085213032581	0.211111111111111	0.00230291005291005	0.299850372260767	0.0480350794940855	0.173942725877426	-4.94372788956826	-2.43533393574791	0.0908035857211461	0.964903153513687	0.0292940611493517	0.00866415879622219	-0.222182471952279	-0.359518563029578	0.232685052102048	0.519425979159181	0.214067553000359	0.210474308300395	-0.000766912399554925	-1.02679097053638	0.323154641965461	0.0507516441791795	0.00864595908175235	0.548506533690547	0.590209136472846	0.161277298156963	0.00931572328687943	0.0170436193612536	1.79669478928087	0.185098934040127	0.0627574648571054	0.0322265115538763	6.68687550617088	0.451930533594268	0	0.590209136472846	TRUE	0.272464028466754	LGMA
773700	GCA-(LGMA+LAMN+MHNA)/3	GCA	CD8..T.cells	SPP1..macrophages	THBS1	ITGB1	-2.03	-0.618	-1.324	0.00367	1	0.437	0.747	0.00864595908175235	down	0.548506533690547	THBS1_ITGB1	THBS1_ITGB1_CD8..T.cells_SPP1..macrophages	0.00794736803124878	0.250303148535536	0.00198925124079223	0.0109085213032581	0.211111111111111	0.00230291005291005	0.299850372260767	0.0480350794940855	0.173942725877426	-4.94372788956826	-2.43533393574791	0.0908035857211461	0.964903153513687	0.0292940611493517	0.00866415879622219	-0.222182471952279	-0.359518563029578	0.232685052102048	0.519425979159181	0.214067553000359	0.210474308300395	-0.000766912399554925	-1.02679097053638	0.323154641965461	0.0507516441791795	0.00864595908175235	0.548506533690547	0.590209136472846	0.161277298156963	0.00931572328687943	0.0170436193612536	1.79669478928087	0.185098934040127	0.0627574648571054	0.0322265115538763	6.68687550617088	0.451930533594268	0	0.590209136472846	TRUE	0.272464028466754	LGMA
773701	MHNA-(LGMA+LAMN+GCA)/3	MHNA	Macrophages	iCAFs	COL4A1	ITGA2	0.933	-7.1	-3.0835	0.343	0.92	0.0432	0.561	0.0324152216647916	up	-0.0791035576513824	COL4A1_ITGA2	COL4A1_ITGA2_Macrophages_iCAFs	0.040168810525832	0	0	0.0282485875706215	NA	NA	0.0345408446629282	0.001	0.0177704223314641	0.433570586000095	0.464705879957229	0.778333600128062	0.565191291820074	0.763526492716504	0.750280134464543	-9.68806539761412	-1.36451625318509	0.00224577793747754	0.919219367588933	0.00494071146245059	0.0273535752784765	0.0324152216647916	-0.0791035576513824	0.496473954768112	0.375608638367536	-0.000641204925285535	-0.274801105790694	0.440418828349455	0.0168039863671187	0.0319211355480384	0.0366451748678578	2.2550048055868	0.221957382414025	0.001	NA	0	0.001	0	0.496473954768112	TRUE	0.272461432924803	LAMN
773702	MHNA-(LGMA+LAMN+GCA)/3	MHNA	Macrophages	iCAFs	COL4A1	ITGA2	0.933	-7.1	-3.0835	0.343	0.92	0.0432	0.561	-0.000641204925285535	down	-0.274801105790694	COL4A1_ITGA2	COL4A1_ITGA2_Macrophages_iCAFs	0.040168810525832	0	0	0.0282485875706215	NA	NA	0.0345408446629282	0.001	0.0177704223314641	0.433570586000095	0.464705879957229	0.778333600128062	0.565191291820074	0.763526492716504	0.750280134464543	-9.68806539761412	-1.36451625318509	0.00224577793747754	0.919219367588933	0.00494071146245059	0.0273535752784765	0.0324152216647916	-0.0791035576513824	0.496473954768112	0.375608638367536	-0.000641204925285535	-0.274801105790694	0.440418828349455	0.0168039863671187	0.0319211355480384	0.0366451748678578	2.2550048055868	0.221957382414025	0.001	NA	0	0.001	0	0.496473954768112	TRUE	0.272461432924803	LAMN
773703	MHNA-(LGMA+LAMN+GCA)/3	MHNA	Fibroblasts	B.cells	IL18	IL18R1	-0.231	-0.778	-0.5045	0.818	1	0.462	1	0.00572843905254884	up	-0.784724191478364	IL18_IL18R1	IL18_IL18R1_Fibroblasts_B.cells	0.0384342267613073	0.00938108366178263	0.000360554696723749	0.0368454348366919	0.0119066959395683	0.000438707389361668	0.310731215249496	0.714769094866929	0.512750155058213	-0.0201539868519244	-0.087246696328677	0.372098607331519	0.168400832399552	0.369937570033616	0.374279654234032	-0.260908543017334	-0.335358024443874	0.197740747394898	0.497327524254402	0.200772547610492	0.220849802371542	0.00572843905254884	-0.784724191478364	0.367425408072785	0.114341898646707	0.00685548611455089	-2.75887710312619	0.001	0.133424278758818	0.0795705966242404	0.0658319684628986	2.54433266930554	0.246309997755298	0.0352673644833485	0.043085523203187	2.10806146365091	0.302208963175644	0	0.367425408072785	TRUE	0.272441595394495	LGMA
773704	MHNA-(LGMA+LAMN+GCA)/3	MHNA	Fibroblasts	B.cells	IL18	IL18R1	-0.231	-0.778	-0.5045	0.818	1	0.462	1	0.00685548611455089	down	-2.75887710312619	IL18_IL18R1	IL18_IL18R1_Fibroblasts_B.cells	0.0384342267613073	0.00938108366178263	0.000360554696723749	0.0368454348366919	0.0119066959395683	0.000438707389361668	0.310731215249496	0.714769094866929	0.512750155058213	-0.0201539868519244	-0.087246696328677	0.372098607331519	0.168400832399552	0.369937570033616	0.374279654234032	-0.260908543017334	-0.335358024443874	0.197740747394898	0.497327524254402	0.200772547610492	0.220849802371542	0.00572843905254884	-0.784724191478364	0.367425408072785	0.114341898646707	0.00685548611455089	-2.75887710312619	0.001	0.133424278758818	0.0795705966242404	0.0658319684628986	2.54433266930554	0.246309997755298	0.0352673644833485	0.043085523203187	2.10806146365091	0.302208963175644	0	0.367425408072785	TRUE	0.272441595394495	LGMA
773705	MHNA-(LGMA+LAMN+GCA)/3	MHNA	Fibroblasts	CD4..T.cells	VTN	ITGAV	-0.459	-0.852	-0.6555	0.739	1	0.00969	0.63	0.00997658445404581	up	-1.14713599591192	VTN_ITGAV	VTN_ITGAV_Fibroblasts_CD4..T.cells	0.0180674807714554	0.0608406960541215	0.0010992381060798	0.0162248995983936	0.0750497849790869	0.00121767522616671	0.310731215249496	0.415346021722053	0.363038618485774	-0.060292202776775	-0.131355561605174	0.29416119737474	0.23307187449976	0.311229390107251	0.341924123579318	-1.71565214195275	-2.01367622294923	0.183524973050665	0.970557851239669	0.0629266978081207	0.00860132950053899	0.00997658445404581	-1.14713599591192	0.301145151479766	0.155931741642617	0.00327502273109661	-0.346295522818013	0.42741133243654	0.0777257466387957	0.366997091052978	0.277419741319863	1.65926613927511	0.387639786777723	0.0516463271567124	0.0692511377411096	4.56739960632206	0.269263220959641	0	0.42741133243654	TRUE	0.272440027623006	LAMN
773706	MHNA-(LGMA+LAMN+GCA)/3	MHNA	Fibroblasts	CD4..T.cells	VTN	ITGAV	-0.459	-0.852	-0.6555	0.739	1	0.00969	0.63	0.00327502273109661	down	-0.346295522818013	VTN_ITGAV	VTN_ITGAV_Fibroblasts_CD4..T.cells	0.0180674807714554	0.0608406960541215	0.0010992381060798	0.0162248995983936	0.0750497849790869	0.00121767522616671	0.310731215249496	0.415346021722053	0.363038618485774	-0.060292202776775	-0.131355561605174	0.29416119737474	0.23307187449976	0.311229390107251	0.341924123579318	-1.71565214195275	-2.01367622294923	0.183524973050665	0.970557851239669	0.0629266978081207	0.00860132950053899	0.00997658445404581	-1.14713599591192	0.301145151479766	0.155931741642617	0.00327502273109661	-0.346295522818013	0.42741133243654	0.0777257466387957	0.366997091052978	0.277419741319863	1.65926613927511	0.387639786777723	0.0516463271567124	0.0692511377411096	4.56739960632206	0.269263220959641	0	0.42741133243654	TRUE	0.272440027623006	LAMN
773707	GCA-(LGMA+LAMN+MHNA)/3	GCA	Epithelial	Tregs	NECTIN4	TIGIT	-8.52	-0.385	-4.4525	0.000526	0.0441	0.515	1	0.00355791309311089	up	-0.515516739178242	NECTIN4_TIGIT	NECTIN4_TIGIT_Epithelial_Tregs	0	0.0798827043324239	0	0	0.0780654988575781	0	0.635265500900704	0.298931809158155	0.467098655029429	-27.9372014598101	-3.27901425584626	0.000880422602849368	0.984192412357932	0.000680326556747239	0.00328157515607492	-0.110954216819141	-0.288192770958809	0.304055874955084	0.44699964067553	0.265810276679842	0.244093604024434	0.00355791309311089	-0.515516739178242	0.41665983917277	0.0930921942840078	0.0075192759497033	-0.230917370812791	0.448402913360603	0.14375034985482	0.001	0.001	0	0.001	0.319030966185086	0.272958037278382	5.20642574402223	0.772794155327828	0	0.448402913360603	TRUE	0.272427783101391	MHNA
773708	GCA-(LGMA+LAMN+MHNA)/3	GCA	Epithelial	Tregs	NECTIN4	TIGIT	-8.52	-0.385	-4.4525	0.000526	0.0441	0.515	1	0.0075192759497033	down	-0.230917370812791	NECTIN4_TIGIT	NECTIN4_TIGIT_Epithelial_Tregs	0	0.0798827043324239	0	0	0.0780654988575781	0	0.635265500900704	0.298931809158155	0.467098655029429	-27.9372014598101	-3.27901425584626	0.000880422602849368	0.984192412357932	0.000680326556747239	0.00328157515607492	-0.110954216819141	-0.288192770958809	0.304055874955084	0.44699964067553	0.265810276679842	0.244093604024434	0.00355791309311089	-0.515516739178242	0.41665983917277	0.0930921942840078	0.0075192759497033	-0.230917370812791	0.448402913360603	0.14375034985482	0.001	0.001	0	0.001	0.319030966185086	0.272958037278382	5.20642574402223	0.772794155327828	0	0.448402913360603	TRUE	0.272427783101391	MHNA
773709	GCA-(LGMA+LAMN+MHNA)/3	GCA	SPP1..macrophages	B.cells	DCN	EGFR	-8.99	1.1	-3.945	0.000176	0.068	0.466	0.925	0.00424702812057091	up	-0.022448449047838	DCN_EGFR	DCN_EGFR_SPP1..macrophages_B.cells	0	0.00924196240746594	0	0	0.00666666666666667	0	0.0480350794940855	0.0711544356316257	0.0595947575628556	-33.7528411163508	-3.75448733218585	0.000320153673763406	0.989755082439571	0.000360172882983832	0.00180086441491916	0.364775491641	0.33161408331	0.835070068271649	0.493936399568811	0.772772188286022	0.716245957599713	0.00424702812057091	-0.022448449047838	0.506835413996565	0.0998387114319579	0.012132349025369	0.333932444536674	0.551170121907274	0.215512401678706	0.001	0.001	0	0.001	0.0128860722174813	0.0108293779303011	1.52051050486538	0.169449406836516	0	0.551170121907274	TRUE	0.272425100131602	LGMA
773710	GCA-(LGMA+LAMN+MHNA)/3	GCA	SPP1..macrophages	B.cells	DCN	EGFR	-8.99	1.1	-3.945	0.000176	0.068	0.466	0.925	0.012132349025369	down	0.333932444536674	DCN_EGFR	DCN_EGFR_SPP1..macrophages_B.cells	0	0.00924196240746594	0	0	0.00666666666666667	0	0.0480350794940855	0.0711544356316257	0.0595947575628556	-33.7528411163508	-3.75448733218585	0.000320153673763406	0.989755082439571	0.000360172882983832	0.00180086441491916	0.364775491641	0.33161408331	0.835070068271649	0.493936399568811	0.772772188286022	0.716245957599713	0.00424702812057091	-0.022448449047838	0.506835413996565	0.0998387114319579	0.012132349025369	0.333932444536674	0.551170121907274	0.215512401678706	0.001	0.001	0	0.001	0.0128860722174813	0.0108293779303011	1.52051050486538	0.169449406836516	0	0.551170121907274	TRUE	0.272425100131602	LGMA
773711	GCA-(LGMA+LAMN+MHNA)/3	GCA	Fibroblasts	Fibroblasts	HLA.DQA1	CD4	-1.97	0.128	-0.921	0.0165	0.731	0.884	1	-0.00363070383180421	up	-2.19766111380113	HLA.DQA1_CD4	HLA.DQA1_CD4_Fibroblasts_Fibroblasts	0.0139522932881124	0.0142233207729907	0.000198447942955667	0.0100129198966408	0.0125968992248062	0.000126131742884041	0.570070300444639	0.570070300444639	0.570070300444639	-3.5115566298986	-1.78251605578609	0.0937449975988474	0.927845365775572	0.0441411877701297	0.0222506803265567	0.00685411007832664	0.0535477349869269	0.538065936040244	0.116196550485088	0.525826446280992	0.519964965864175	-0.00363070383180421	-2.19766111380113	0.109018202193611	0.0227147893205137	0.0295825981088953	-0.191173972810028	0.455633716947529	0.486972588528452	0.00945654449585606	0.0125258404101298	2.15520802724434	0.199072055247965	0.0256665203755231	0.0142141552485517	2.08682993858308	0.256563540594088	0	0.455633716947529	TRUE	0.272415018673544	LAMN
773712	GCA-(LGMA+LAMN+MHNA)/3	GCA	Fibroblasts	Fibroblasts	HLA.DQA1	CD4	-1.97	0.128	-0.921	0.0165	0.731	0.884	1	0.0295825981088953	down	-0.191173972810028	HLA.DQA1_CD4	HLA.DQA1_CD4_Fibroblasts_Fibroblasts	0.0139522932881124	0.0142233207729907	0.000198447942955667	0.0100129198966408	0.0125968992248062	0.000126131742884041	0.570070300444639	0.570070300444639	0.570070300444639	-3.5115566298986	-1.78251605578609	0.0937449975988474	0.927845365775572	0.0441411877701297	0.0222506803265567	0.00685411007832664	0.0535477349869269	0.538065936040244	0.116196550485088	0.525826446280992	0.519964965864175	-0.00363070383180421	-2.19766111380113	0.109018202193611	0.0227147893205137	0.0295825981088953	-0.191173972810028	0.455633716947529	0.486972588528452	0.00945654449585606	0.0125258404101298	2.15520802724434	0.199072055247965	0.0256665203755231	0.0142141552485517	2.08682993858308	0.256563540594088	0	0.455633716947529	TRUE	0.272415018673544	LAMN
773713	GCA-(LGMA+LAMN+MHNA)/3	GCA	SPP1..macrophages	NK.cells	PLA2G2A	ITGB1	-3.67	-0.447	-2.0585	1	1	0.166	1	0.00480115840751042	up	0.223407786060116	PLA2G2A_ITGB1	PLA2G2A_ITGB1_SPP1..macrophages_NK.cells	0	0.250847888972439	0	0	0.233649495991745	0	0.0480350794940855	0.397778729953697	0.222906904723891	0	0	0.0439210821194173	0.0101448695373779	0.464883143909076	0.464883143909076	-0.348611684646095	-0.779891911959945	0.281418433345311	0.777196370822853	0.176922385914481	0.0891798418972332	0.00480115840751042	0.223407786060116	0.551799220772723	0.105263712098124	0.0028430380109251	-1.24716168581313	0.263510241687522	0.0710056905357171	0.001	0.001	0	0.001	0.063316640034609	0.0664733849122883	6.98521669664551	0.505763109438451	0	0.551799220772723	TRUE	0.272411560153944	MHNA
773714	GCA-(LGMA+LAMN+MHNA)/3	GCA	SPP1..macrophages	NK.cells	PLA2G2A	ITGB1	-3.67	-0.447	-2.0585	1	1	0.166	1	0.0028430380109251	down	-1.24716168581313	PLA2G2A_ITGB1	PLA2G2A_ITGB1_SPP1..macrophages_NK.cells	0	0.250847888972439	0	0	0.233649495991745	0	0.0480350794940855	0.397778729953697	0.222906904723891	0	0	0.0439210821194173	0.0101448695373779	0.464883143909076	0.464883143909076	-0.348611684646095	-0.779891911959945	0.281418433345311	0.777196370822853	0.176922385914481	0.0891798418972332	0.00480115840751042	0.223407786060116	0.551799220772723	0.105263712098124	0.0028430380109251	-1.24716168581313	0.263510241687522	0.0710056905357171	0.001	0.001	0	0.001	0.063316640034609	0.0664733849122883	6.98521669664551	0.505763109438451	0	0.551799220772723	TRUE	0.272411560153944	MHNA
773715	MHNA-(LGMA+LAMN+GCA)/3	MHNA	Macrophages	Endothelial	LAMA2	ITGA1	-7.8	-0.953	-4.3765	0.00181	0.106	0.119	0.924	-0.00170843703210922	up	0.353107911311502	LAMA2_ITGA1	LAMA2_ITGA1_Macrophages_Endothelial	0	0.218303264189947	0	0	0.219945966552301	0	0.0345408446629282	0.243146692749466	0.138843768706197	-21.3901071160204	-2.74232142513082	0.00200096046102129	0.973547302705299	0.00152072995037618	0.00606291019689451	-0.881003745792918	-0.924453038607469	0.167198167445203	0.828669601149838	0.105731225296443	0.066003413582465	-0.00170843703210922	0.353107911311502	0.575519633509402	0.0415340073179468	0.00594996330963016	-1.46412015480763	0.224037419667867	0.119337752621346	0.001	0.001	0	0.001	0.597420407952652	0.561239726123787	6.11686352015701	0.801091880279775	0	0.575519633509402	TRUE	0.272408043569449	LAMN
773716	MHNA-(LGMA+LAMN+GCA)/3	MHNA	Macrophages	Endothelial	LAMA2	ITGA1	-7.8	-0.953	-4.3765	0.00181	0.106	0.119	0.924	0.00594996330963016	down	-1.46412015480763	LAMA2_ITGA1	LAMA2_ITGA1_Macrophages_Endothelial	0	0.218303264189947	0	0	0.219945966552301	0	0.0345408446629282	0.243146692749466	0.138843768706197	-21.3901071160204	-2.74232142513082	0.00200096046102129	0.973547302705299	0.00152072995037618	0.00606291019689451	-0.881003745792918	-0.924453038607469	0.167198167445203	0.828669601149838	0.105731225296443	0.066003413582465	-0.00170843703210922	0.353107911311502	0.575519633509402	0.0415340073179468	0.00594996330963016	-1.46412015480763	0.224037419667867	0.119337752621346	0.001	0.001	0	0.001	0.597420407952652	0.561239726123787	6.11686352015701	0.801091880279775	0	0.575519633509402	TRUE	0.272408043569449	LAMN
773717	GCA-(LGMA+LAMN+MHNA)/3	GCA	SPP1..macrophages	CD8..T.cells	PDGFB	LRP1	-1.16	-0.503	-0.8315	0.56	0.828	0.574	1	0.014473398869428	up	0.670901213366377	PDGFB_LRP1	PDGFB_LRP1_SPP1..macrophages_CD8..T.cells	0.0346573590279973	0.00830783930935953	0.000287927769691382	0.05	0.00952380952380952	0.000476190476190476	0.0480350794940855	0.299850372260767	0.173942725877426	-0.292101888672807	-0.2518119729938	0.15977669281255	0.379982391547943	0.207979830318553	0.271830478629742	-0.121267318123819	-0.241088107602026	0.264058569888609	0.395279374775422	0.259522098454905	0.268505210204815	0.014473398869428	0.670901213366377	0.633639764658723	0.199956083524038	0.00536533647061096	0.209955559456083	0.528614111339826	0.110243159747749	0.115081574865378	0.181507908220094	2.27624500213631	0.313130216290794	0.00735311431594911	0.00984850798633708	1.43284741945396	0.0693776256895353	0	0.633639764658723	TRUE	0.272406014983075	LGMA
773718	GCA-(LGMA+LAMN+MHNA)/3	GCA	SPP1..macrophages	CD8..T.cells	PDGFB	LRP1	-1.16	-0.503	-0.8315	0.56	0.828	0.574	1	0.00536533647061096	down	0.209955559456083	PDGFB_LRP1	PDGFB_LRP1_SPP1..macrophages_CD8..T.cells	0.0346573590279973	0.00830783930935953	0.000287927769691382	0.05	0.00952380952380952	0.000476190476190476	0.0480350794940855	0.299850372260767	0.173942725877426	-0.292101888672807	-0.2518119729938	0.15977669281255	0.379982391547943	0.207979830318553	0.271830478629742	-0.121267318123819	-0.241088107602026	0.264058569888609	0.395279374775422	0.259522098454905	0.268505210204815	0.014473398869428	0.670901213366377	0.633639764658723	0.199956083524038	0.00536533647061096	0.209955559456083	0.528614111339826	0.110243159747749	0.115081574865378	0.181507908220094	2.27624500213631	0.313130216290794	0.00735311431594911	0.00984850798633708	1.43284741945396	0.0693776256895353	0	0.633639764658723	TRUE	0.272406014983075	LGMA
773719	GCA-(LGMA+LAMN+MHNA)/3	GCA	CD4..T.cells	CD8..T.cells	COL5A1	ITGB1	-2.6	-0.34	-1.47	0.00665	1	0.317	1	0.0102736736833578	up	-0.983621805690175	COL5A1_ITGB1	COL5A1_ITGB1_CD4..T.cells_CD8..T.cells	0.00473865917545296	0.266593448747706	0.00126329549202396	0.00646770852946714	0.29781328320802	0.00192616951199313	0.3059809126524	0.299850372260767	0.302915642456583	-5.66066372221193	-2.1771783546969	0.0666720025612294	0.953237554025932	0.0243716984152393	0.0123859452537218	-0.169639850845964	-0.498940737782248	0.319708947179303	0.631243262666188	0.2349532878189	0.156643011139059	0.0102736736833578	-0.983621805690175	0.331049703020067	0.158840280130614	0.00623614574924607	0.717965448070022	0.621040021286632	0.123789674090168	0.00424915653605751	0.00769073296151774	1.35715951231781	0.136593526044701	0.0794794316795172	0.163969683188743	6.74754434304315	0.462877596442375	0	0.621040021286632	TRUE	0.272402926698248	LAMN
773720	GCA-(LGMA+LAMN+MHNA)/3	GCA	CD4..T.cells	CD8..T.cells	COL5A1	ITGB1	-2.6	-0.34	-1.47	0.00665	1	0.317	1	0.00623614574924607	down	0.717965448070022	COL5A1_ITGB1	COL5A1_ITGB1_CD4..T.cells_CD8..T.cells	0.00473865917545296	0.266593448747706	0.00126329549202396	0.00646770852946714	0.29781328320802	0.00192616951199313	0.3059809126524	0.299850372260767	0.302915642456583	-5.66066372221193	-2.1771783546969	0.0666720025612294	0.953237554025932	0.0243716984152393	0.0123859452537218	-0.169639850845964	-0.498940737782248	0.319708947179303	0.631243262666188	0.2349532878189	0.156643011139059	0.0102736736833578	-0.983621805690175	0.331049703020067	0.158840280130614	0.00623614574924607	0.717965448070022	0.621040021286632	0.123789674090168	0.00424915653605751	0.00769073296151774	1.35715951231781	0.136593526044701	0.0794794316795172	0.163969683188743	6.74754434304315	0.462877596442375	0	0.621040021286632	TRUE	0.272402926698248	LAMN
773721	GCA-(LGMA+LAMN+MHNA)/3	GCA	SPP1..macrophages	SPP1..macrophages	GPC3	CD81	-5.8	-0.803	-3.3015	0.254	0.633	0.17	0.593	0.00109112381969054	up	-0.201769476584874	GPC3_CD81	GPC3_CD81_SPP1..macrophages_SPP1..macrophages	0	0.860070711755468	0	0	0.638888888888889	0	0.0480350794940855	0.0480350794940855	0.0480350794940855	-3.45196444360436	-0.595166283380062	0.0152473187129822	0.642068192732512	0.0450616295821995	0.149571794461341	-0.617949516133246	-0.769551078621726	0.192508084800575	0.773153970535393	0.130434782608696	0.0913357887172116	0.00109112381969054	-0.201769476584874	0.474040003989831	0.0689420372415031	0.00762385703401702	0.123411292600285	0.512868487496458	0.145377237846668	0.001	0.001	0	0.001	0.646957857881963	0.709578955899598	8.83050805652138	0.759992351825533	0	0.512868487496458	TRUE	0.272398605939645	LGMA
773722	GCA-(LGMA+LAMN+MHNA)/3	GCA	SPP1..macrophages	SPP1..macrophages	GPC3	CD81	-5.8	-0.803	-3.3015	0.254	0.633	0.17	0.593	0.00762385703401702	down	0.123411292600285	GPC3_CD81	GPC3_CD81_SPP1..macrophages_SPP1..macrophages	0	0.860070711755468	0	0	0.638888888888889	0	0.0480350794940855	0.0480350794940855	0.0480350794940855	-3.45196444360436	-0.595166283380062	0.0152473187129822	0.642068192732512	0.0450616295821995	0.149571794461341	-0.617949516133246	-0.769551078621726	0.192508084800575	0.773153970535393	0.130434782608696	0.0913357887172116	0.00109112381969054	-0.201769476584874	0.474040003989831	0.0689420372415031	0.00762385703401702	0.123411292600285	0.512868487496458	0.145377237846668	0.001	0.001	0	0.001	0.646957857881963	0.709578955899598	8.83050805652138	0.759992351825533	0	0.512868487496458	TRUE	0.272398605939645	LGMA
773723	GCA-(LGMA+LAMN+MHNA)/3	GCA	Fibroblasts	Epithelial	LGALS9	PTPRC	-1.66	0.0523	-0.80385	0.0443	0.954	0.963	1	0.0017518243324393	up	-1.23922614363431	LGALS9_PTPRC	LGALS9_PTPRC_Fibroblasts_Epithelial	0.00671289451233191	0.14607459733707	0.000980583362855107	0.00742894056847545	0.129721030042918	0.00096368982267026	0.570070300444639	0.635265500900704	0.602667900672671	-2.2469698144697	-1.35359627377693	0.111753641748039	0.877241075716344	0.0679125980470626	0.0420001600768369	0.000856345183386846	0.0163737128754655	0.498293208767517	0.0458363277039166	0.491421128278836	0.487086776859504	0.0017518243324393	-1.23922614363431	0.284303099024357	0.0754103729493286	0.0059406216212172	-0.353722719640456	0.426060048849243	0.119192431115049	0.001	0.001	1.46671315386572	0.001	0.0678481892244918	0.121170360726403	5.62057010370489	0.501555906450953	0	0.426060048849243	TRUE	0.272396881641117	MHNA
773724	GCA-(LGMA+LAMN+MHNA)/3	GCA	Fibroblasts	Epithelial	LGALS9	PTPRC	-1.66	0.0523	-0.80385	0.0443	0.954	0.963	1	0.0059406216212172	down	-0.353722719640456	LGALS9_PTPRC	LGALS9_PTPRC_Fibroblasts_Epithelial	0.00671289451233191	0.14607459733707	0.000980583362855107	0.00742894056847545	0.129721030042918	0.00096368982267026	0.570070300444639	0.635265500900704	0.602667900672671	-2.2469698144697	-1.35359627377693	0.111753641748039	0.877241075716344	0.0679125980470626	0.0420001600768369	0.000856345183386846	0.0163737128754655	0.498293208767517	0.0458363277039166	0.491421128278836	0.487086776859504	0.0017518243324393	-1.23922614363431	0.284303099024357	0.0754103729493286	0.0059406216212172	-0.353722719640456	0.426060048849243	0.119192431115049	0.001	0.001	1.46671315386572	0.001	0.0678481892244918	0.121170360726403	5.62057010370489	0.501555906450953	0	0.426060048849243	TRUE	0.272396881641117	MHNA
773725	MHNA-(LGMA+LAMN+GCA)/3	MHNA	NK.cells	Epithelial	PLA2G2A	EGFR	-1.15	-1.96	-1.555	0.511	1	0.121	0.918	0.00727041057893078	up	0.519956875655256	PLA2G2A_EGFR	PLA2G2A_EGFR_NK.cells_Epithelial	0.00335299565090438	0.0596733000581355	0.00020008431557004	0.00208333333333333	0.0586103458830732	0.000122104887256402	0.220650162690461	0.197703809143393	0.209176985916927	-0.33531596484508	-0.291579099865287	0.161037297902993	0.420781975348167	0.196374259644629	0.252201056507123	-1.79774067417976	-0.91721462968355	0.0759522098454905	0.826221703197988	0.0611749910168883	0.0671263025512037	0.00727041057893078	0.519956875655256	0.606034070494335	0.129437981201647	0.000309775860365936	-0.160240518316153	0.461261663850679	0.0315976675648944	0.00490667645240587	0.00458224559137801	0.904894481168355	0.0896681240387145	0.0777457302545886	0.0874154860465592	4.72368222566937	0.524312049770184	0	0.606034070494335	TRUE	0.272395032310298	GCA
773726	MHNA-(LGMA+LAMN+GCA)/3	MHNA	NK.cells	Epithelial	PLA2G2A	EGFR	-1.15	-1.96	-1.555	0.511	1	0.121	0.918	0.000309775860365936	down	-0.160240518316153	PLA2G2A_EGFR	PLA2G2A_EGFR_NK.cells_Epithelial	0.00335299565090438	0.0596733000581355	0.00020008431557004	0.00208333333333333	0.0586103458830732	0.000122104887256402	0.220650162690461	0.197703809143393	0.209176985916927	-0.33531596484508	-0.291579099865287	0.161037297902993	0.420781975348167	0.196374259644629	0.252201056507123	-1.79774067417976	-0.91721462968355	0.0759522098454905	0.826221703197988	0.0611749910168883	0.0671263025512037	0.00727041057893078	0.519956875655256	0.606034070494335	0.129437981201647	0.000309775860365936	-0.160240518316153	0.461261663850679	0.0315976675648944	0.00490667645240587	0.00458224559137801	0.904894481168355	0.0896681240387145	0.0777457302545886	0.0874154860465592	4.72368222566937	0.524312049770184	0	0.606034070494335	TRUE	0.272395032310298	GCA
773727	MHNA-(LGMA+LAMN+GCA)/3	MHNA	C1Qhi.monocytes	B.cells	VCAN	EGFR	-1.48	-5.68	-3.58	0.0145	0.126	0.0797	0.968	0.0103538556723312	up	1.02758381818968	VCAN_EGFR	VCAN_EGFR_C1Qhi.monocytes_B.cells	0.250235863715489	0	0	0.198924476164066	0	0	0.176248705813806	0.714769094866929	0.445508900340368	-2.72117535669224	-1.83863199776503	0.125380182487594	0.932107411557548	0.0573475268128702	0.0207099407715704	-6.23971673447008	-1.09854167860389	0.0123742364355013	0.87551652892562	0.0123517786561265	0.0457689543657923	0.0103538556723312	1.02758381818968	0.698872227511045	0.159625271230808	0.0158248484769261	0.539203872687011	0.588516636134861	0.272953793275148	0.166823728815786	0.210901556699611	7.4752856617168	0.696159707821391	0.001	0.001	0	0.001	0	0.698872227511045	TRUE	0.272390653156848	GCA
773728	MHNA-(LGMA+LAMN+GCA)/3	MHNA	C1Qhi.monocytes	B.cells	VCAN	EGFR	-1.48	-5.68	-3.58	0.0145	0.126	0.0797	0.968	0.0158248484769261	down	0.539203872687011	VCAN_EGFR	VCAN_EGFR_C1Qhi.monocytes_B.cells	0.250235863715489	0	0	0.198924476164066	0	0	0.176248705813806	0.714769094866929	0.445508900340368	-2.72117535669224	-1.83863199776503	0.125380182487594	0.932107411557548	0.0573475268128702	0.0207099407715704	-6.23971673447008	-1.09854167860389	0.0123742364355013	0.87551652892562	0.0123517786561265	0.0457689543657923	0.0103538556723312	1.02758381818968	0.698872227511045	0.159625271230808	0.0158248484769261	0.539203872687011	0.588516636134861	0.272953793275148	0.166823728815786	0.210901556699611	7.4752856617168	0.696159707821391	0.001	0.001	0	0.001	0	0.698872227511045	TRUE	0.272390653156848	GCA
773729	GCA-(LGMA+LAMN+MHNA)/3	GCA	B.cells	iCAFs	ANGPTL4	SDC3	-5.39	-0.908	-3.149	1	1	0.382	0.854	0.00187517155198932	up	1.73690947314275	ANGPTL4_SDC3	ANGPTL4_SDC3_B.cells_iCAFs	0	0.00770163533955495	0	0	0.00740740740740741	0	0.0711544356316257	0.154589017934036	0.112871726782831	0	0	0.019829518168721	0.0101448695373779	0.464883143909076	0.464883143909076	-0.379486466476168	-0.417936637088291	0.173845670140137	0.568765720445562	0.169376572044556	0.187185591088753	0.00187517155198932	1.73690947314275	0.828598372860489	0.0766179567324213	0.0385308373675385	-0.851543671403191	0.335487885809672	0.626173507065522	0.001	0.001	0	0.001	0.03017906782653	0.0232829068418268	1.6447571307178	0.245676790410907	0	0.828598372860489	TRUE	0.272390386349952	LGMA
773730	GCA-(LGMA+LAMN+MHNA)/3	GCA	B.cells	iCAFs	ANGPTL4	SDC3	-5.39	-0.908	-3.149	1	1	0.382	0.854	0.0385308373675385	down	-0.851543671403191	ANGPTL4_SDC3	ANGPTL4_SDC3_B.cells_iCAFs	0	0.00770163533955495	0	0	0.00740740740740741	0	0.0711544356316257	0.154589017934036	0.112871726782831	0	0	0.019829518168721	0.0101448695373779	0.464883143909076	0.464883143909076	-0.379486466476168	-0.417936637088291	0.173845670140137	0.568765720445562	0.169376572044556	0.187185591088753	0.00187517155198932	1.73690947314275	0.828598372860489	0.0766179567324213	0.0385308373675385	-0.851543671403191	0.335487885809672	0.626173507065522	0.001	0.001	0	0.001	0.03017906782653	0.0232829068418268	1.6447571307178	0.245676790410907	0	0.828598372860489	TRUE	0.272390386349952	LGMA
773731	LAMN-(LGMA+MHNA+GCA)/3	LAMN	Endothelial	Fibroblasts	CEACAM5	CEACAM5	-1.42	-0.284	-0.852	0.439	0.966	0.788	1	0.0176946482896941	up	0.594400561802686	CEACAM5_CEACAM5	CEACAM5_CEACAM5_Endothelial_Fibroblasts	0.011023547345439	0.0218475399956071	0.000240837391522948	0.00684931506849315	0.0221238938053097	0.00015153351921445	0.060706862958961	0.20634857114243	0.133527717050696	-0.507700381256188	-0.357535479757879	0.13066271810469	0.481351048503282	0.167080198495278	0.223767408356011	-0.0293865542329663	-0.103473782510445	0.341672655407833	0.20151365432986	0.348724398131513	0.361053719008264	0.0176946482896941	0.594400561802686	0.619648821888247	0.23149249411684	0.00183141675611114	0.198776767028734	0.526580272854864	0.0552686719098788	0.00619045627766959	0.00889751533321244	1.94329085523106	0.158957563524048	0.0112869518829395	0.0265096734214384	2.33605933399733	0.190883176598366	0	0.619648821888247	TRUE	0.272375965899829	MHNA
773732	LAMN-(LGMA+MHNA+GCA)/3	LAMN	Endothelial	Fibroblasts	CEACAM5	CEACAM5	-1.42	-0.284	-0.852	0.439	0.966	0.788	1	0.00183141675611114	down	0.198776767028734	CEACAM5_CEACAM5	CEACAM5_CEACAM5_Endothelial_Fibroblasts	0.011023547345439	0.0218475399956071	0.000240837391522948	0.00684931506849315	0.0221238938053097	0.00015153351921445	0.060706862958961	0.20634857114243	0.133527717050696	-0.507700381256188	-0.357535479757879	0.13066271810469	0.481351048503282	0.167080198495278	0.223767408356011	-0.0293865542329663	-0.103473782510445	0.341672655407833	0.20151365432986	0.348724398131513	0.361053719008264	0.0176946482896941	0.594400561802686	0.619648821888247	0.23149249411684	0.00183141675611114	0.198776767028734	0.526580272854864	0.0552686719098788	0.00619045627766959	0.00889751533321244	1.94329085523106	0.158957563524048	0.0112869518829395	0.0265096734214384	2.33605933399733	0.190883176598366	0	0.619648821888247	TRUE	0.272375965899829	MHNA
773733	MHNA-(LGMA+LAMN+GCA)/3	MHNA	CD4..T.cells	Fibroblasts	COL3A1	ITGA1	-1.4	-1.18	-1.29	0.229	0.99	0.122	1	-0.00121574742430176	up	-0.203221870849748	COL3A1_ITGA1	COL3A1_ITGA1_CD4..T.cells_Fibroblasts	0.0508933714888685	0.0305797974316274	0.00155630899074216	0.0455036271159856	0.0284479510964211	0.00129448495890534	0.415346021722053	0.310731215249496	0.363038618485774	-0.896230324724157	-0.640164517660112	0.132783736193373	0.665939651032496	0.124819913558508	0.138746598367216	-1.0780953998038	-0.913640169325252	0.136610671936759	0.824986525332375	0.091897233201581	0.0678898670499461	-0.00121574742430176	-0.203221870849748	0.473774380565394	0.0463574965109503	0.010828341879748	1.15521648015212	0.700592261156672	0.195226959235489	0.00798174193882958	0.00831746641796067	2.97175475791899	0.001	0.0845462324714085	0.073461762226733	2.98768058397257	0.391791615380791	0.333333333333333	0.700592261156672	TRUE	0.272375632723232	LAMN
773734	MHNA-(LGMA+LAMN+GCA)/3	MHNA	CD4..T.cells	Fibroblasts	COL3A1	ITGA1	-1.4	-1.18	-1.29	0.229	0.99	0.122	1	0.010828341879748	down	1.15521648015212	COL3A1_ITGA1	COL3A1_ITGA1_CD4..T.cells_Fibroblasts	0.0508933714888685	0.0305797974316274	0.00155630899074216	0.0455036271159856	0.0284479510964211	0.00129448495890534	0.415346021722053	0.310731215249496	0.363038618485774	-0.896230324724157	-0.640164517660112	0.132783736193373	0.665939651032496	0.124819913558508	0.138746598367216	-1.0780953998038	-0.913640169325252	0.136610671936759	0.824986525332375	0.091897233201581	0.0678898670499461	-0.00121574742430176	-0.203221870849748	0.473774380565394	0.0463574965109503	0.010828341879748	1.15521648015212	0.700592261156672	0.195226959235489	0.00798174193882958	0.00831746641796067	2.97175475791899	0.001	0.0845462324714085	0.073461762226733	2.98768058397257	0.391791615380791	0.333333333333333	0.700592261156672	TRUE	0.272375632723232	LAMN
773735	LAMN-(LGMA+MHNA+GCA)/3	LAMN	CD8..T.cells	CD8..T.cells	CCL3	CCR1	-0.971	-1.71	-1.3405	0.104	1	0.12	1	0.013875132596589	up	0.314402920696911	CCL3_CCR1	CCL3_CCR1_CD8..T.cells_CD8..T.cells	0.121909206036703	0.00355023436119187	0.000432806252217122	0.108317304709313	0.00447767367789704	0.000485009544157645	0.523461688274655	0.523461688274655	0.523461688274655	-0.954460627540884	-0.98296666070122	0.1861293420842	0.796522330718745	0.121018088682568	0.0779974387706099	-1.57460006925856	-0.920818753952375	0.089000179662235	0.8274568810636	0.0678674092705713	0.0665648580668343	0.013875132596589	0.314402920696911	0.568441010026441	0.194098986366216	0.0194406221758847	0.414076369104491	0.565751285228915	0.32920162098394	0.0926237807957735	0.168130979081352	6.20306649278867	0.565303260300973	0.0111622575058215	0.0139215664099462	1.15377170672658	0.154456222075598	0	0.568441010026441	TRUE	0.272372073035446	GCA
773736	LAMN-(LGMA+MHNA+GCA)/3	LAMN	CD8..T.cells	CD8..T.cells	CCL3	CCR1	-0.971	-1.71	-1.3405	0.104	1	0.12	1	0.0194406221758847	down	0.414076369104491	CCL3_CCR1	CCL3_CCR1_CD8..T.cells_CD8..T.cells	0.121909206036703	0.00355023436119187	0.000432806252217122	0.108317304709313	0.00447767367789704	0.000485009544157645	0.523461688274655	0.523461688274655	0.523461688274655	-0.954460627540884	-0.98296666070122	0.1861293420842	0.796522330718745	0.121018088682568	0.0779974387706099	-1.57460006925856	-0.920818753952375	0.089000179662235	0.8274568810636	0.0678674092705713	0.0665648580668343	0.013875132596589	0.314402920696911	0.568441010026441	0.194098986366216	0.0194406221758847	0.414076369104491	0.565751285228915	0.32920162098394	0.0926237807957735	0.168130979081352	6.20306649278867	0.565303260300973	0.0111622575058215	0.0139215664099462	1.15377170672658	0.154456222075598	0	0.568441010026441	TRUE	0.272372073035446	GCA
773737	LAMN-(LGMA+MHNA+GCA)/3	LAMN	CD8..T.cells	Epithelial	S100A9	ALCAM	-0.668	-0.299	-0.4835	0.511	1	0.785	1	0.00122686103655524	up	0.325866654478347	S100A9_ALCAM	S100A9_ALCAM_CD8..T.cells_Epithelial	0.0110563404752266	0.135335571901001	0.00149631616134698	0.0123316994477881	0.131274131274131	0.00161883313214206	0.523461688274655	0.224577196182587	0.374019442228621	-0.194774838710012	-0.291579099865287	0.242216263806627	0.420781975348167	0.23591323835441	0.252201056507123	-0.0314339726331695	-0.105130343254747	0.335294646065397	0.204231045634208	0.344322673374057	0.359638878907654	0.00122686103655524	0.325866654478347	0.570537573127456	0.0702709205551758	0.00345342471494616	-0.852576675574022	0.33529994389632	0.080501009939529	0.00785491648144213	0.0174809257342444	2.49816703618769	0.224871076056064	0.114267493618609	0.143481378020723	3.60232105631413	0.10795510615422	0	0.570537573127456	TRUE	0.272370759632935	MHNA
773738	LAMN-(LGMA+MHNA+GCA)/3	LAMN	CD8..T.cells	Epithelial	S100A9	ALCAM	-0.668	-0.299	-0.4835	0.511	1	0.785	1	0.00345342471494616	down	-0.852576675574022	S100A9_ALCAM	S100A9_ALCAM_CD8..T.cells_Epithelial	0.0110563404752266	0.135335571901001	0.00149631616134698	0.0123316994477881	0.131274131274131	0.00161883313214206	0.523461688274655	0.224577196182587	0.374019442228621	-0.194774838710012	-0.291579099865287	0.242216263806627	0.420781975348167	0.23591323835441	0.252201056507123	-0.0314339726331695	-0.105130343254747	0.335294646065397	0.204231045634208	0.344322673374057	0.359638878907654	0.00122686103655524	0.325866654478347	0.570537573127456	0.0702709205551758	0.00345342471494616	-0.852576675574022	0.33529994389632	0.080501009939529	0.00785491648144213	0.0174809257342444	2.49816703618769	0.224871076056064	0.114267493618609	0.143481378020723	3.60232105631413	0.10795510615422	0	0.570537573127456	TRUE	0.272370759632935	MHNA
773739	MHNA-(LGMA+LAMN+GCA)/3	MHNA	CD8..T.cells	SPP1..macrophages	PLA2G2A	ITGAV	-2.07	-0.655	-1.3625	0.14	0.936	0.554	0.983	-0.00540515991783732	up	-0.17545008802842	PLA2G2A_ITGAV	PLA2G2A_ITGAV_CD8..T.cells_SPP1..macrophages	0.000898125047232108	0.0604643614721534	5.4304557503037e-05	0.00100250626566416	0.057085346215781	5.72284172589283e-05	0.223068359731449	0.718445157367712	0.470756758549581	-1.76751496614605	-0.853871964321762	0.0886425484232432	0.756162958219946	0.0814390907635665	0.0960060829198015	-0.168001104102878	-0.25649023527157	0.224061264822134	0.41201042040963	0.235671936758893	0.260644987423644	-0.00540515991783732	-0.17545008802842	0.47885346703257	0.00534265559005148	0.0254176700829113	2.80988839763094	1.001	0.422181986701645	0.00204643260494275	0.00272378735224205	0.379737303486364	0.0382094150515562	0.0511757270579223	0.0437022446532579	3.66329803065814	0.124123424070972	0	1.001	TRUE	0.272365505621262	LGMA
773740	MHNA-(LGMA+LAMN+GCA)/3	MHNA	CD8..T.cells	SPP1..macrophages	PLA2G2A	ITGAV	-2.07	-0.655	-1.3625	0.14	0.936	0.554	0.983	0.0254176700829113	down	2.80988839763094	PLA2G2A_ITGAV	PLA2G2A_ITGAV_CD8..T.cells_SPP1..macrophages	0.000898125047232108	0.0604643614721534	5.4304557503037e-05	0.00100250626566416	0.057085346215781	5.72284172589283e-05	0.223068359731449	0.718445157367712	0.470756758549581	-1.76751496614605	-0.853871964321762	0.0886425484232432	0.756162958219946	0.0814390907635665	0.0960060829198015	-0.168001104102878	-0.25649023527157	0.224061264822134	0.41201042040963	0.235671936758893	0.260644987423644	-0.00540515991783732	-0.17545008802842	0.47885346703257	0.00534265559005148	0.0254176700829113	2.80988839763094	1.001	0.422181986701645	0.00204643260494275	0.00272378735224205	0.379737303486364	0.0382094150515562	0.0511757270579223	0.0437022446532579	3.66329803065814	0.124123424070972	0	1.001	TRUE	0.272365505621262	LGMA
773741	MHNA-(LGMA+LAMN+GCA)/3	MHNA	NK.cells	B.cells	MMP2	PECAM1	-3	-0.335	-1.6675	0.00458	0.84	0.682	1	0.00834835095806492	up	0.241796816528661	MMP2_PECAM1	MMP2_PECAM1_NK.cells_B.cells	0.00915510240556758	0.0688666779427717	0.000630481488897317	0.00833333333333333	0.0878984432913269	0.000732487027427724	0.220650162690461	0.714769094866929	0.467709628778695	-7.01740356598839	-2.33913452199613	0.0559268448855451	0.961081319033136	0.0176084520569874	0.00980470625900432	-0.0556822344900796	-0.166215625343521	0.321617858426159	0.300103305785124	0.310815666546892	0.313510600071865	0.00834835095806492	0.241796816528661	0.555162327721893	0.139991144262248	0.0160483868061423	0.621400073617129	0.603471184924974	0.276431208200668	0.00969075856863829	0.0120411464553252	1.20012895989598	0.126438968958036	0.0457005593504007	0.104784594552972	4.70258441699079	0.417669623258101	0	0.603471184924974	TRUE	0.272365414902254	LGMA
773742	MHNA-(LGMA+LAMN+GCA)/3	MHNA	NK.cells	B.cells	MMP2	PECAM1	-3	-0.335	-1.6675	0.00458	0.84	0.682	1	0.0160483868061423	down	0.621400073617129	MMP2_PECAM1	MMP2_PECAM1_NK.cells_B.cells	0.00915510240556758	0.0688666779427717	0.000630481488897317	0.00833333333333333	0.0878984432913269	0.000732487027427724	0.220650162690461	0.714769094866929	0.467709628778695	-7.01740356598839	-2.33913452199613	0.0559268448855451	0.961081319033136	0.0176084520569874	0.00980470625900432	-0.0556822344900796	-0.166215625343521	0.321617858426159	0.300103305785124	0.310815666546892	0.313510600071865	0.00834835095806492	0.241796816528661	0.555162327721893	0.139991144262248	0.0160483868061423	0.621400073617129	0.603471184924974	0.276431208200668	0.00969075856863829	0.0120411464553252	1.20012895989598	0.126438968958036	0.0457005593504007	0.104784594552972	4.70258441699079	0.417669623258101	0	0.603471184924974	TRUE	0.272365414902254	LGMA
773743	LAMN-(LGMA+MHNA+GCA)/3	LAMN	NK.cells	SPP1..macrophages	VEGFB	FLT1	-0.0908	-6.76	-3.4254	0.849	1	0.0318	0.878	0.010508332755638	up	0.493360618422695	VEGFB_FLT1	VEGFB_FLT1_NK.cells_SPP1..macrophages	0.059296793153742	0	0	0.0733098914127125	0	0	0.439766549598653	0.117858340400099	0.278812444999376	-0.0064551817258491	-0.0710923097560473	0.432767728509685	0.142948615335361	0.407595645910037	0.387906194973587	-10.1235926689052	-1.49757288001557	0.00442418253683076	0.934670319798778	0.00431189363995688	0.0212899748472871	0.010508332755638	0.493360618422695	0.601169971885452	0.161137620040462	0.00721128539484631	-0.386702012788369	0.420059887736406	0.138959176206281	0.130425993568681	0.146311626074239	4.65253528581937	0.472621466293837	0.001	0.001	0	0.001	0	0.601169971885452	TRUE	0.272360996111452	LGMA
773744	LAMN-(LGMA+MHNA+GCA)/3	LAMN	NK.cells	SPP1..macrophages	VEGFB	FLT1	-0.0908	-6.76	-3.4254	0.849	1	0.0318	0.878	0.00721128539484631	down	-0.386702012788369	VEGFB_FLT1	VEGFB_FLT1_NK.cells_SPP1..macrophages	0.059296793153742	0	0	0.0733098914127125	0	0	0.439766549598653	0.117858340400099	0.278812444999376	-0.0064551817258491	-0.0710923097560473	0.432767728509685	0.142948615335361	0.407595645910037	0.387906194973587	-10.1235926689052	-1.49757288001557	0.00442418253683076	0.934670319798778	0.00431189363995688	0.0212899748472871	0.010508332755638	0.493360618422695	0.601169971885452	0.161137620040462	0.00721128539484631	-0.386702012788369	0.420059887736406	0.138959176206281	0.130425993568681	0.146311626074239	4.65253528581937	0.472621466293837	0.001	0.001	0	0.001	0	0.601169971885452	TRUE	0.272360996111452	LGMA
773745	MHNA-(LGMA+LAMN+GCA)/3	MHNA	Endothelial	Epithelial	F13A1	ITGA4	-0.711	-0.349	-0.53	0.691	1	0.861	1	0.00588326266217861	up	0.0832430429109675	F13A1_ITGA4	F13A1_ITGA4_Endothelial_Epithelial	0.00173958470101492	0.0160224250821997	2.78723655461523e-05	0.00169061707523246	0.0136577900214264	2.3090093020163e-05	0.243146692749466	0.197703809143393	0.220425250946429	-0.114131108316945	-0.160521952625802	0.232811749639827	0.273311189370898	0.272850968464863	0.322454778293581	-0.0226839001426745	-0.0649968485463452	0.317148760330579	0.135869565217391	0.361749910168883	0.393595041322314	0.00588326266217861	0.0832430429109675	0.526164969825128	0.11585763998981	-0.000348118456440174	-0.626474085059776	0.376436422020057	0.0213633085415513	0.00221305794519014	0.00330684443593836	0.679636379879593	0.0665437383685919	0.0205570823757542	0.0210184131569981	2.44803537486692	0.272249215267046	0	0.526164969825128	TRUE	0.272356925137076	LAMN
773746	MHNA-(LGMA+LAMN+GCA)/3	MHNA	Endothelial	Epithelial	F13A1	ITGA4	-0.711	-0.349	-0.53	0.691	1	0.861	1	-0.000348118456440174	down	-0.626474085059776	F13A1_ITGA4	F13A1_ITGA4_Endothelial_Epithelial	0.00173958470101492	0.0160224250821997	2.78723655461523e-05	0.00169061707523246	0.0136577900214264	2.3090093020163e-05	0.243146692749466	0.197703809143393	0.220425250946429	-0.114131108316945	-0.160521952625802	0.232811749639827	0.273311189370898	0.272850968464863	0.322454778293581	-0.0226839001426745	-0.0649968485463452	0.317148760330579	0.135869565217391	0.361749910168883	0.393595041322314	0.00588326266217861	0.0832430429109675	0.526164969825128	0.11585763998981	-0.000348118456440174	-0.626474085059776	0.376436422020057	0.0213633085415513	0.00221305794519014	0.00330684443593836	0.679636379879593	0.0665437383685919	0.0205570823757542	0.0210184131569981	2.44803537486692	0.272249215267046	0	0.526164969825128	TRUE	0.272356925137076	LAMN
773747	GCA-(LGMA+LAMN+MHNA)/3	GCA	Macrophages	Macrophages	SERPINE1	PLAT	-0.523	-7.98	-4.2515	0.386	1	0.0161	0.927	0.00304295464599135	up	-0.292487068156899	SERPINE1_PLAT	SERPINE1_PLAT_Macrophages_Macrophages	0.245728659225194	0	0	0.164194915254237	0	0	0.0811229763135111	0.0811229763135111	0.0811229763135111	-0.216214839656672	-0.413412695328245	0.276152553225548	0.527153033456059	0.229190011205379	0.203857851768849	-14.3095295092658	-1.79317412396815	0.000516528925619835	0.958947179302911	0.00139238232123608	0.0125763564498742	0.00304295464599135	-0.292487068156899	0.457448973638895	0.0880506905356729	0.0164870936093601	0.836917511739615	0.642681829785104	0.283255834611657	0.115766460856627	0.187572858572704	7.33469088140767	0.607693356259641	0.001	0.001	0	0.001	0	0.642681829785104	TRUE	0.272350332950853	LAMN
773748	GCA-(LGMA+LAMN+MHNA)/3	GCA	Macrophages	Macrophages	SERPINE1	PLAT	-0.523	-7.98	-4.2515	0.386	1	0.0161	0.927	0.0164870936093601	down	0.836917511739615	SERPINE1_PLAT	SERPINE1_PLAT_Macrophages_Macrophages	0.245728659225194	0	0	0.164194915254237	0	0	0.0811229763135111	0.0811229763135111	0.0811229763135111	-0.216214839656672	-0.413412695328245	0.276152553225548	0.527153033456059	0.229190011205379	0.203857851768849	-14.3095295092658	-1.79317412396815	0.000516528925619835	0.958947179302911	0.00139238232123608	0.0125763564498742	0.00304295464599135	-0.292487068156899	0.457448973638895	0.0880506905356729	0.0164870936093601	0.836917511739615	0.642681829785104	0.283255834611657	0.115766460856627	0.187572858572704	7.33469088140767	0.607693356259641	0.001	0.001	0	0.001	0	0.642681829785104	TRUE	0.272350332950853	LAMN
773749	GCA-(LGMA+LAMN+MHNA)/3	GCA	CD8..T.cells	CD8..T.cells	IGF1	IGF1R	-0.814	-0.431	-0.6225	0.363	1	0.37	1	0.00711087869123547	up	-2.22963598213672	IGF1_IGF1R	IGF1_IGF1R_CD8..T.cells_CD8..T.cells	0.00437268424529497	0.0210525583845242	9.20561903711614e-05	0.00424185463659148	0.0223370927318296	9.47507003724851e-05	0.299850372260767	0.299850372260767	0.299850372260767	-0.358236007220604	-0.440093374963888	0.211661597566832	0.547782935809188	0.191932127421162	0.193232751720826	-0.186105056927125	-0.431798275933005	0.287212540424003	0.579927236794826	0.228485447358965	0.181144448436939	0.00711087869123547	-2.22963598213672	0.103170427778196	0.127876145262663	0.00641098407753581	0.819962064159291	0.639597002685689	0.126509500325247	0.0072274823330711	0.00848813979186884	1.73037926932524	0.200131602140917	0.0192812497737162	0.0224530723398431	2.93509011249567	0.221520158303011	0	0.639597002685689	TRUE	0.272340805855258	LGMA
773750	GCA-(LGMA+LAMN+MHNA)/3	GCA	CD8..T.cells	CD8..T.cells	IGF1	IGF1R	-0.814	-0.431	-0.6225	0.363	1	0.37	1	0.00641098407753581	down	0.819962064159291	IGF1_IGF1R	IGF1_IGF1R_CD8..T.cells_CD8..T.cells	0.00437268424529497	0.0210525583845242	9.20561903711614e-05	0.00424185463659148	0.0223370927318296	9.47507003724851e-05	0.299850372260767	0.299850372260767	0.299850372260767	-0.358236007220604	-0.440093374963888	0.211661597566832	0.547782935809188	0.191932127421162	0.193232751720826	-0.186105056927125	-0.431798275933005	0.287212540424003	0.579927236794826	0.228485447358965	0.181144448436939	0.00711087869123547	-2.22963598213672	0.103170427778196	0.127876145262663	0.00641098407753581	0.819962064159291	0.639597002685689	0.126509500325247	0.0072274823330711	0.00848813979186884	1.73037926932524	0.200131602140917	0.0192812497737162	0.0224530723398431	2.93509011249567	0.221520158303011	0	0.639597002685689	TRUE	0.272340805855258	LGMA
773751	GCA-(LGMA+LAMN+MHNA)/3	GCA	C1Qhi.monocytes	CD8..T.cells	CCN1	ITGB2	-5.78	-0.798	-3.289	0.156	0.724	0.00782	1	0.0121494637602855	up	-0.244635866446197	CCN1_ITGB2	CCN1_ITGB2_C1Qhi.monocytes_CD8..T.cells	0	0.399363289559083	0	0	0.438583959899749	0	0.0295087282581602	0.299850372260767	0.164679550259464	-4.66373982151121	-0.806875401645538	0.0155274531775252	0.738954698255162	0.0316952137025772	0.103889867136225	-1.68122101105824	-2.10679324694015	0.193496227093065	0.974532878189005	0.0647233201581028	0.00714157384117858	0.0121494637602855	-0.244635866446197	0.466200316417663	0.177204485547221	0.00595563422851292	0.554321548195725	0.591267104081432	0.119425970771824	0.001	0.001	0	0.001	0.311319665007715	0.475588854422173	7.31633920442006	0.745544546772301	0	0.591267104081432	TRUE	0.27233440208686	LGMA
773752	GCA-(LGMA+LAMN+MHNA)/3	GCA	C1Qhi.monocytes	CD8..T.cells	CCN1	ITGB2	-5.78	-0.798	-3.289	0.156	0.724	0.00782	1	0.00595563422851292	down	0.554321548195725	CCN1_ITGB2	CCN1_ITGB2_C1Qhi.monocytes_CD8..T.cells	0	0.399363289559083	0	0	0.438583959899749	0	0.0295087282581602	0.299850372260767	0.164679550259464	-4.66373982151121	-0.806875401645538	0.0155274531775252	0.738954698255162	0.0316952137025772	0.103889867136225	-1.68122101105824	-2.10679324694015	0.193496227093065	0.974532878189005	0.0647233201581028	0.00714157384117858	0.0121494637602855	-0.244635866446197	0.466200316417663	0.177204485547221	0.00595563422851292	0.554321548195725	0.591267104081432	0.119425970771824	0.001	0.001	0	0.001	0.311319665007715	0.475588854422173	7.31633920442006	0.745544546772301	0	0.591267104081432	TRUE	0.27233440208686	LGMA
773753	MHNA-(LGMA+LAMN+GCA)/3	MHNA	B.cells	B.cells	ITM2B	ROR2	0.126	-6.55	-3.212	0.701	1	0.0936	0.986	0.00700777566206897	up	-0.283460808072271	ITM2B_ROR2	ITM2B_ROR2_B.cells_B.cells	0.600269145026998	0.000506210773491874	0.000303862708207423	0.623326204453987	0.000417318727177882	0.000260125698259358	0.714769094866929	0.714769094866929	0.714769094866929	0.019439529736201	0.154281982033341	0.532315511445494	0.264386905714743	0.554586201376661	0.59118376820874	-6.73814319076541	-1.02872415126189	0.00554707150556953	0.858111749910169	0.0107797340998922	0.0532473948975925	0.00700777566206897	-0.283460808072271	0.459099755504071	0.126866754483824	0.0167675098344385	0.885825334084016	0.651579983315208	0.28761805548834	0.102451048655854	0.341067842394324	8.10955586686437	0.219989734080027	0.00150841594692205	0.00152529980945465	0.324483962043706	0.0350490630400135	0	0.651579983315208	TRUE	0.272321027902536	LGMA
773754	MHNA-(LGMA+LAMN+GCA)/3	MHNA	B.cells	B.cells	ITM2B	ROR2	0.126	-6.55	-3.212	0.701	1	0.0936	0.986	0.0167675098344385	down	0.885825334084016	ITM2B_ROR2	ITM2B_ROR2_B.cells_B.cells	0.600269145026998	0.000506210773491874	0.000303862708207423	0.623326204453987	0.000417318727177882	0.000260125698259358	0.714769094866929	0.714769094866929	0.714769094866929	0.019439529736201	0.154281982033341	0.532315511445494	0.264386905714743	0.554586201376661	0.59118376820874	-6.73814319076541	-1.02872415126189	0.00554707150556953	0.858111749910169	0.0107797340998922	0.0532473948975925	0.00700777566206897	-0.283460808072271	0.459099755504071	0.126866754483824	0.0167675098344385	0.885825334084016	0.651579983315208	0.28761805548834	0.102451048655854	0.341067842394324	8.10955586686437	0.219989734080027	0.00150841594692205	0.00152529980945465	0.324483962043706	0.0350490630400135	0	0.651579983315208	TRUE	0.272321027902536	LGMA
773755	MHNA-(LGMA+LAMN+GCA)/3	MHNA	SPP1..macrophages	CD8..T.cells	GPC6	LRP1	0.602	-1.31	-0.354	0.751	1	0.203	0.953	0.00893686140880311	up	-0.179872207635042	GPC6_LRP1	GPC6_LRP1_SPP1..macrophages_CD8..T.cells	0.00795733485088889	0.00731766583941268	5.82291174111176e-05	0.0071658615136876	0.00759651065648618	5.4435543351632e-05	0.718445157367712	0.223068359731449	0.470756758549581	0.0748647579234906	0.124360062995832	0.703237554025932	0.222426764847127	0.622418761005282	0.569993596926525	-0.907180190333691	-0.692503962086787	0.121406755300036	0.740275781530722	0.103530362917715	0.107325727632052	0.00893686140880311	-0.179872207635042	0.478044720687594	0.145752730774572	0.0109661659386265	-1.3454973784416	0.24561931854775	0.197370982773288	0.00549256962697521	0.00895268280628416	1.92573265556768	0.173763606718606	0.0062215025042479	0.00725437489770648	1.63193298796786	0.0949656068724166	0	0.478044720687594	TRUE	0.272319227494707	LGMA
773756	MHNA-(LGMA+LAMN+GCA)/3	MHNA	SPP1..macrophages	CD8..T.cells	GPC6	LRP1	0.602	-1.31	-0.354	0.751	1	0.203	0.953	0.0109661659386265	down	-1.3454973784416	GPC6_LRP1	GPC6_LRP1_SPP1..macrophages_CD8..T.cells	0.00795733485088889	0.00731766583941268	5.82291174111176e-05	0.0071658615136876	0.00759651065648618	5.4435543351632e-05	0.718445157367712	0.223068359731449	0.470756758549581	0.0748647579234906	0.124360062995832	0.703237554025932	0.222426764847127	0.622418761005282	0.569993596926525	-0.907180190333691	-0.692503962086787	0.121406755300036	0.740275781530722	0.103530362917715	0.107325727632052	0.00893686140880311	-0.179872207635042	0.478044720687594	0.145752730774572	0.0109661659386265	-1.3454973784416	0.24561931854775	0.197370982773288	0.00549256962697521	0.00895268280628416	1.92573265556768	0.173763606718606	0.0062215025042479	0.00725437489770648	1.63193298796786	0.0949656068724166	0	0.478044720687594	TRUE	0.272319227494707	LGMA
773757	GCA-(LGMA+LAMN+MHNA)/3	GCA	Tregs	Epithelial	IGF1	ITGAV	-6.14	-0.155	-3.1475	0.00726	0.975	0.887	0.99	0.0021828929372673	up	-1.0725498195188	IGF1_ITGAV	IGF1_ITGAV_Tregs_Epithelial	0	0.149983048821366	0	0	0.151609442060086	0	0.298931809158155	0.635265500900704	0.467098655029429	-13.1338491489014	-2.13906337929991	0.011465503441652	0.951356651192572	0.00568272770930046	0.0131863294381303	-0.00807183892608241	-0.0520763801682736	0.399164570607258	0.113860941430111	0.40048957959037	0.405205713259073	0.0021828929372673	-1.0725498195188	0.314785962427839	0.0796305852775001	0.00772879648595606	0.227695913722089	0.531841742184351	0.147009700689744	0.001	0.001	0	0.001	0.163117347968192	0.178133720680488	6.31853379064128	0.550381257558852	0	0.531841742184351	TRUE	0.272315283293866	LGMA
773758	GCA-(LGMA+LAMN+MHNA)/3	GCA	Tregs	Epithelial	IGF1	ITGAV	-6.14	-0.155	-3.1475	0.00726	0.975	0.887	0.99	0.00772879648595606	down	0.227695913722089	IGF1_ITGAV	IGF1_ITGAV_Tregs_Epithelial	0	0.149983048821366	0	0	0.151609442060086	0	0.298931809158155	0.635265500900704	0.467098655029429	-13.1338491489014	-2.13906337929991	0.011465503441652	0.951356651192572	0.00568272770930046	0.0131863294381303	-0.00807183892608241	-0.0520763801682736	0.399164570607258	0.113860941430111	0.40048957959037	0.405205713259073	0.0021828929372673	-1.0725498195188	0.314785962427839	0.0796305852775001	0.00772879648595606	0.227695913722089	0.531841742184351	0.147009700689744	0.001	0.001	0	0.001	0.163117347968192	0.178133720680488	6.31853379064128	0.550381257558852	0	0.531841742184351	TRUE	0.272315283293866	LGMA
773759	MHNA-(LGMA+LAMN+GCA)/3	MHNA	Tregs	C1Qhi.monocytes	PLTP	ABCA1	-1.06	-1.66	-1.36	0.652	1	0.00419	0.0706	-0.000419892603202687	up	-0.804729437930305	PLTP_ABCA1	PLTP_ABCA1_Tregs_C1Qhi.monocytes	0.00423895508922615	0.426052981932999	0.00180601945604487	0.004299983975215	0.318897743139172	0.00137125518523067	0.591672972047092	0.176248705813806	0.383960838930449	-0.196897548524165	-0.18575240426808	0.173483271970546	0.306447094605411	0.235112854170002	0.306086921722427	-3.94712472187595	-2.3777859770337	0.0922790154509522	0.982572763205174	0.0269493352497305	0.00453647143370463	-0.000419892603202687	-0.804729437930305	0.363766716904837	0.0541490087895519	0.0563783077507344	-0.49640503189605	0.400100824749259	0.903812962057108	0.00329460103612424	0.00431184435039862	1.17268829627005	0.0720985286580093	0.418991101092219	0.410005962049043	7.581019718045	0.737289195753265	0	0.400100824749259	TRUE	0.272305707172609	GCA
773760	MHNA-(LGMA+LAMN+GCA)/3	MHNA	Tregs	C1Qhi.monocytes	PLTP	ABCA1	-1.06	-1.66	-1.36	0.652	1	0.00419	0.0706	0.0563783077507344	down	-0.49640503189605	PLTP_ABCA1	PLTP_ABCA1_Tregs_C1Qhi.monocytes	0.00423895508922615	0.426052981932999	0.00180601945604487	0.004299983975215	0.318897743139172	0.00137125518523067	0.591672972047092	0.176248705813806	0.383960838930449	-0.196897548524165	-0.18575240426808	0.173483271970546	0.306447094605411	0.235112854170002	0.306086921722427	-3.94712472187595	-2.3777859770337	0.0922790154509522	0.982572763205174	0.0269493352497305	0.00453647143370463	-0.000419892603202687	-0.804729437930305	0.363766716904837	0.0541490087895519	0.0563783077507344	-0.49640503189605	0.400100824749259	0.903812962057108	0.00329460103612424	0.00431184435039862	1.17268829627005	0.0720985286580093	0.418991101092219	0.410005962049043	7.581019718045	0.737289195753265	0	0.400100824749259	TRUE	0.272305707172609	GCA
773761	GCA-(LGMA+LAMN+MHNA)/3	GCA	CD4..T.cells	CD8..T.cells	FN1	ITGB1	-3.05	-0.34	-1.695	0.0501	1	0.317	1	0.0152022759004425	up	0.958049484371087	FN1_ITGB1	FN1_ITGB1_CD4..T.cells_CD8..T.cells	0.015051986350418	0.266593448747706	0.00401276095166134	0.0198863992970564	0.29781328320802	0.00592243386584203	0.3059809126524	0.299850372260767	0.302915642456583	-3.9654949361049	-1.30016227413275	0.0547262686089323	0.868877060989275	0.0390187289899152	0.0456419081158956	-0.169639850845964	-0.498940737782248	0.319708947179303	0.631243262666188	0.2349532878189	0.156643011139059	0.0152022759004425	0.958049484371087	0.686155330789857	0.207091875362174	0.00471273125758703	-0.170759150080315	0.459347933165533	0.100091079269205	0.00690453890799516	0.0186172577695074	2.15142844354778	0.0602697828317506	0.0794794316795172	0.163969683188743	6.74754434304315	0.462877596442375	0	0.686155330789857	TRUE	0.272302323197378	LAMN
773762	GCA-(LGMA+LAMN+MHNA)/3	GCA	CD4..T.cells	CD8..T.cells	FN1	ITGB1	-3.05	-0.34	-1.695	0.0501	1	0.317	1	0.00471273125758703	down	-0.170759150080315	FN1_ITGB1	FN1_ITGB1_CD4..T.cells_CD8..T.cells	0.015051986350418	0.266593448747706	0.00401276095166134	0.0198863992970564	0.29781328320802	0.00592243386584203	0.3059809126524	0.299850372260767	0.302915642456583	-3.9654949361049	-1.30016227413275	0.0547262686089323	0.868877060989275	0.0390187289899152	0.0456419081158956	-0.169639850845964	-0.498940737782248	0.319708947179303	0.631243262666188	0.2349532878189	0.156643011139059	0.0152022759004425	0.958049484371087	0.686155330789857	0.207091875362174	0.00471273125758703	-0.170759150080315	0.459347933165533	0.100091079269205	0.00690453890799516	0.0186172577695074	2.15142844354778	0.0602697828317506	0.0794794316795172	0.163969683188743	6.74754434304315	0.462877596442375	0	0.686155330789857	TRUE	0.272302323197378	LAMN
773763	GCA-(LGMA+LAMN+MHNA)/3	GCA	Epithelial	C1Qhi.monocytes	PLAU	ST14	-7.18	0.25	-3.465	0.00674	0.187	0.654	0.922	0.00626502293496068	up	-2.81765990462883	PLAU_ST14	PLAU_ST14_Epithelial_C1Qhi.monocytes	0	0.225250810122297	0	0	0.250402576489533	0	0.635265500900704	0.0295087282581602	0.332387114579432	-15.5902219428764	-2.17134010346468	0.0045021610372979	0.952977429166	0.00360172882983832	0.0125260124859933	0.0461055629189332	0.184422251675733	0.59551293568092	0.325256018684872	0.605821056413942	0.626796622349982	0.00626502293496068	-2.81765990462883	0.001	0.119595117949366	0.00604144358606144	-1.70163212018561	0.180825151530313	0.120760841358603	0.001	0.001	0	0.001	0.30028113801602	0.366170424047236	6.11135342774304	0.696143995891611	0	0.180825151530313	TRUE	0.27229782058164	LGMA
773764	GCA-(LGMA+LAMN+MHNA)/3	GCA	Epithelial	C1Qhi.monocytes	PLAU	ST14	-7.18	0.25	-3.465	0.00674	0.187	0.654	0.922	0.00604144358606144	down	-1.70163212018561	PLAU_ST14	PLAU_ST14_Epithelial_C1Qhi.monocytes	0	0.225250810122297	0	0	0.250402576489533	0	0.635265500900704	0.0295087282581602	0.332387114579432	-15.5902219428764	-2.17134010346468	0.0045021610372979	0.952977429166	0.00360172882983832	0.0125260124859933	0.0461055629189332	0.184422251675733	0.59551293568092	0.325256018684872	0.605821056413942	0.626796622349982	0.00626502293496068	-2.81765990462883	0.001	0.119595117949366	0.00604144358606144	-1.70163212018561	0.180825151530313	0.120760841358603	0.001	0.001	0	0.001	0.30028113801602	0.366170424047236	6.11135342774304	0.696143995891611	0	0.180825151530313	TRUE	0.27229782058164	LGMA
773765	LAMN-(LGMA+MHNA+GCA)/3	LAMN	Endothelial	B.cells	CXCL8	SDC2	-0.417	-0.727	-0.572	0.62	0.994	0.624	1	-0.000989977978585126	up	-1.04008533175643	CXCL8_SDC2	CXCL8_SDC2_Endothelial_B.cells	0.0632727493985883	0.00927713047046308	0.000586989551395619	0.0497346661730223	0.0101626016260163	0.000505433599319333	0.060706862958961	0.176990542322262	0.118848702640611	-0.0865726654792281	-0.207608310501746	0.306086921722427	0.331499119577397	0.290499439731071	0.294861533536097	-0.148900803300878	-0.204815410317576	0.208340819259792	0.350925260510241	0.244610132950054	0.290379087315846	-0.000989977978585126	-1.04008533175643	0.320723281667244	0.0485678059314612	0.00658994518470023	-2.41837643710617	0.0504226787136314	0.129293461480022	0.0527903585793285	0.0732632696017674	4.99778345779346	0.427711984710046	0.0234763636355537	0.0293031172557715	1.51899647456141	0.199355207305686	0	0.320723281667244	TRUE	0.272295391745465	LGMA
773766	LAMN-(LGMA+MHNA+GCA)/3	LAMN	Endothelial	B.cells	CXCL8	SDC2	-0.417	-0.727	-0.572	0.62	0.994	0.624	1	0.00658994518470023	down	-2.41837643710617	CXCL8_SDC2	CXCL8_SDC2_Endothelial_B.cells	0.0632727493985883	0.00927713047046308	0.000586989551395619	0.0497346661730223	0.0101626016260163	0.000505433599319333	0.060706862958961	0.176990542322262	0.118848702640611	-0.0865726654792281	-0.207608310501746	0.306086921722427	0.331499119577397	0.290499439731071	0.294861533536097	-0.148900803300878	-0.204815410317576	0.208340819259792	0.350925260510241	0.244610132950054	0.290379087315846	-0.000989977978585126	-1.04008533175643	0.320723281667244	0.0485678059314612	0.00658994518470023	-2.41837643710617	0.0504226787136314	0.129293461480022	0.0527903585793285	0.0732632696017674	4.99778345779346	0.427711984710046	0.0234763636355537	0.0293031172557715	1.51899647456141	0.199355207305686	0	0.320723281667244	TRUE	0.272295391745465	LGMA
773767	GCA-(LGMA+LAMN+MHNA)/3	GCA	Tregs	Macrophages	CLMP	JAML	-2.91	-0.322	-1.616	0.106	1	0.596	1	0.00376713321251117	up	0.0421691856600327	CLMP_JAML	CLMP_JAML_Tregs_Macrophages	0.00343142168594032	0.149195487964675	0.000511952632846434	0.00495049504950495	0.152542372881356	0.000755160261788891	0.298931809158155	0.0811229763135111	0.190027392735833	-2.83635993207952	-0.97469413473523	0.0577677285096846	0.794041139747079	0.0549063550504242	0.0790779574195614	-0.0723707043636439	-0.224753740259764	0.326828063241107	0.375112288896874	0.294511318720805	0.278251886453467	0.00376713321251117	0.0421691856600327	0.518653112417194	0.0951404838539404	0.0134563125492728	-0.0869301909782747	0.474599541448276	0.236108290245161	0.00513617245153238	0.00829566779578089	0.917576803558881	0.0992360095854317	0.518172952762716	0.425551587954583	3.54136497706236	0.508735735073403	0	0.518653112417194	TRUE	0.272288668161443	LGMA
773768	GCA-(LGMA+LAMN+MHNA)/3	GCA	Tregs	Macrophages	CLMP	JAML	-2.91	-0.322	-1.616	0.106	1	0.596	1	0.0134563125492728	down	-0.0869301909782747	CLMP_JAML	CLMP_JAML_Tregs_Macrophages	0.00343142168594032	0.149195487964675	0.000511952632846434	0.00495049504950495	0.152542372881356	0.000755160261788891	0.298931809158155	0.0811229763135111	0.190027392735833	-2.83635993207952	-0.97469413473523	0.0577677285096846	0.794041139747079	0.0549063550504242	0.0790779574195614	-0.0723707043636439	-0.224753740259764	0.326828063241107	0.375112288896874	0.294511318720805	0.278251886453467	0.00376713321251117	0.0421691856600327	0.518653112417194	0.0951404838539404	0.0134563125492728	-0.0869301909782747	0.474599541448276	0.236108290245161	0.00513617245153238	0.00829566779578089	0.917576803558881	0.0992360095854317	0.518172952762716	0.425551587954583	3.54136497706236	0.508735735073403	0	0.518653112417194	TRUE	0.272288668161443	LGMA
773769	MHNA-(LGMA+LAMN+GCA)/3	MHNA	CD4..T.cells	Macrophages	CCN1	ITGAV	-2.22	-0.481	-1.3505	0.0528	0.885	0.476	0.956	-0.00122913409299488	up	0.509424742697106	CCN1_ITGAV	CCN1_ITGAV_CD4..T.cells_Macrophages	0.00405592215968149	0.159517141529408	0.000646989109178174	0.00383982446516731	0.183725878641133	0.000705475123690582	0.415346021722053	0.0345408446629282	0.22494343319249	-2.83575269197494	-1.27736607746619	0.0811589562990235	0.864494957579638	0.0549463742596446	0.0472426764847127	-0.155071055741443	-0.322393047279507	0.271087854832914	0.483830398850162	0.241555874955084	0.227115522817104	-0.00122913409299488	0.509424742697106	0.604107884684717	0.0462264394503825	0.0292328832718599	-0.503438383298028	0.398821196305259	0.481532342114126	0.00433380590767384	0.0059540627862609	0.881153902777416	0.088729704159721	0.175039571397179	0.223809481297512	5.95139651835449	0.491442936285788	0	0.604107884684717	TRUE	0.272287823699473	LGMA
773770	MHNA-(LGMA+LAMN+GCA)/3	MHNA	CD4..T.cells	Macrophages	CCN1	ITGAV	-2.22	-0.481	-1.3505	0.0528	0.885	0.476	0.956	0.0292328832718599	down	-0.503438383298028	CCN1_ITGAV	CCN1_ITGAV_CD4..T.cells_Macrophages	0.00405592215968149	0.159517141529408	0.000646989109178174	0.00383982446516731	0.183725878641133	0.000705475123690582	0.415346021722053	0.0345408446629282	0.22494343319249	-2.83575269197494	-1.27736607746619	0.0811589562990235	0.864494957579638	0.0549463742596446	0.0472426764847127	-0.155071055741443	-0.322393047279507	0.271087854832914	0.483830398850162	0.241555874955084	0.227115522817104	-0.00122913409299488	0.509424742697106	0.604107884684717	0.0462264394503825	0.0292328832718599	-0.503438383298028	0.398821196305259	0.481532342114126	0.00433380590767384	0.0059540627862609	0.881153902777416	0.088729704159721	0.175039571397179	0.223809481297512	5.95139651835449	0.491442936285788	0	0.604107884684717	TRUE	0.272287823699473	LGMA
773771	GCA-(LGMA+LAMN+MHNA)/3	GCA	B.cells	CD8..T.cells	SERPINE1	PLAUR	-1.61	0.0578	-0.7761	0.0907	0.852	0.886	1	0.0109193380183421	up	-0.729255994241678	SERPINE1_PLAUR	SERPINE1_PLAUR_B.cells_CD8..T.cells	0.0309092581787336	0.0345100331540195	0.00106667952451424	0.0221828908554572	0.0397368421052632	0.00088147803136159	0.0711544356316257	0.299850372260767	0.185502403946196	-1.67825226783325	-1.0423927129399	0.115055226508724	0.814030734752681	0.0847606851288619	0.0698935489034737	0.00303833087492847	0.0525662781129492	0.500898311174991	0.114781710384477	0.507680560546173	0.519336148041682	0.0109193380183421	-0.729255994241678	0.377569797136894	0.165161409890107	0.0040372076083979	-0.564843942468534	0.387649239204952	0.0895824741970049	0.0154360294809003	0.0262061725047977	3.67311192216261	0.304823656102935	0.0173148564565582	0.0320668049096122	3.82331312913601	0.202512602215096	0	0.387649239204952	TRUE	0.272286748152258	LGMA
773772	GCA-(LGMA+LAMN+MHNA)/3	GCA	B.cells	CD8..T.cells	SERPINE1	PLAUR	-1.61	0.0578	-0.7761	0.0907	0.852	0.886	1	0.0040372076083979	down	-0.564843942468534	SERPINE1_PLAUR	SERPINE1_PLAUR_B.cells_CD8..T.cells	0.0309092581787336	0.0345100331540195	0.00106667952451424	0.0221828908554572	0.0397368421052632	0.00088147803136159	0.0711544356316257	0.299850372260767	0.185502403946196	-1.67825226783325	-1.0423927129399	0.115055226508724	0.814030734752681	0.0847606851288619	0.0698935489034737	0.00303833087492847	0.0525662781129492	0.500898311174991	0.114781710384477	0.507680560546173	0.519336148041682	0.0109193380183421	-0.729255994241678	0.377569797136894	0.165161409890107	0.0040372076083979	-0.564843942468534	0.387649239204952	0.0895824741970049	0.0154360294809003	0.0262061725047977	3.67311192216261	0.304823656102935	0.0173148564565582	0.0320668049096122	3.82331312913601	0.202512602215096	0	0.387649239204952	TRUE	0.272286748152258	LGMA
773773	GCA-(LGMA+LAMN+MHNA)/3	GCA	SPP1..macrophages	Macrophages	SPON2	ITGA5	-6.16	0.363	-2.8985	0.172	0.593	0.559	1	0.00117647548560019	up	-1.15502146577882	SPON2_ITGA5	SPON2_ITGA5_SPP1..macrophages_Macrophages	0	0.194201758189646	0	0	0.194915254237288	0	0.0480350794940855	0.0811229763135111	0.0645790279037983	-4.7091447670495	-0.764471553092451	0.0112854170001601	0.722526812870178	0.031295021610373	0.112534016327837	0.0916895137372283	0.252588192113577	0.643639956881064	0.407339202299677	0.651275601868487	0.670140136543299	0.00117647548560019	-1.15502146577882	0.29970300483956	0.0697776400867754	0.0124281292182948	-0.400342736940788	0.417578132222629	0.220113628059703	0.001	0.001	0	0.001	0.364831346380061	0.334112200200843	3.73106168432386	0.360197918103487	0	0.417578132222629	TRUE	0.272286511582236	LGMA
773774	GCA-(LGMA+LAMN+MHNA)/3	GCA	SPP1..macrophages	Macrophages	SPON2	ITGA5	-6.16	0.363	-2.8985	0.172	0.593	0.559	1	0.0124281292182948	down	-0.400342736940788	SPON2_ITGA5	SPON2_ITGA5_SPP1..macrophages_Macrophages	0	0.194201758189646	0	0	0.194915254237288	0	0.0480350794940855	0.0811229763135111	0.0645790279037983	-4.7091447670495	-0.764471553092451	0.0112854170001601	0.722526812870178	0.031295021610373	0.112534016327837	0.0916895137372283	0.252588192113577	0.643639956881064	0.407339202299677	0.651275601868487	0.670140136543299	0.00117647548560019	-1.15502146577882	0.29970300483956	0.0697776400867754	0.0124281292182948	-0.400342736940788	0.417578132222629	0.220113628059703	0.001	0.001	0	0.001	0.364831346380061	0.334112200200843	3.73106168432386	0.360197918103487	0	0.417578132222629	TRUE	0.272286511582236	LGMA
773775	GCA-(LGMA+LAMN+MHNA)/3	GCA	CD8..T.cells	NK.cells	THBS1	ITGB1	-2.03	-0.447	-1.2385	0.00367	1	0.166	1	0.00192057108157536	up	-1.11133651055634	THBS1_ITGB1	THBS1_ITGB1_CD8..T.cells_NK.cells	0.00794736803124878	0.250847888972439	0.00199358049352581	0.0109085213032581	0.233649495991745	0.00254877050452148	0.299850372260767	0.397778729953697	0.348814551107232	-4.94372788956826	-2.43533393574791	0.0908035857211461	0.964903153513687	0.0292940611493517	0.00866415879622219	-0.348611684646095	-0.779891911959945	0.281418433345311	0.777196370822853	0.176922385914481	0.0891798418972332	0.00192057108157536	-1.11133651055634	0.307692397033685	0.0770624234653411	0.00572465651977222	0.446199444711487	0.571595668497453	0.115832827105349	0.00931572328687943	0.0170436193612536	1.79669478928087	0.185098934040127	0.063316640034609	0.0664733849122883	6.98521669664551	0.505763109438451	0	0.571595668497453	TRUE	0.272271040337452	LAMN
773776	GCA-(LGMA+LAMN+MHNA)/3	GCA	CD8..T.cells	NK.cells	THBS1	ITGB1	-2.03	-0.447	-1.2385	0.00367	1	0.166	1	0.00572465651977222	down	0.446199444711487	THBS1_ITGB1	THBS1_ITGB1_CD8..T.cells_NK.cells	0.00794736803124878	0.250847888972439	0.00199358049352581	0.0109085213032581	0.233649495991745	0.00254877050452148	0.299850372260767	0.397778729953697	0.348814551107232	-4.94372788956826	-2.43533393574791	0.0908035857211461	0.964903153513687	0.0292940611493517	0.00866415879622219	-0.348611684646095	-0.779891911959945	0.281418433345311	0.777196370822853	0.176922385914481	0.0891798418972332	0.00192057108157536	-1.11133651055634	0.307692397033685	0.0770624234653411	0.00572465651977222	0.446199444711487	0.571595668497453	0.115832827105349	0.00931572328687943	0.0170436193612536	1.79669478928087	0.185098934040127	0.063316640034609	0.0664733849122883	6.98521669664551	0.505763109438451	0	0.571595668497453	TRUE	0.272271040337452	LAMN
773777	GCA-(LGMA+LAMN+MHNA)/3	GCA	Epithelial	B.cells	WNT2B	FZD6	-1.04	-0.947	-0.9935	0.351	0.72	0.499	0.931	0.00508254211097646	up	0.452981142201255	WNT2B_FZD6	WNT2B_FZD6_Epithelial_B.cells	0.00686507711047105	0.0125491204481049	8.61506795448291e-05	0.00815450643776824	0.0155162241887906	0.000126527150037348	0.635265500900704	0.0711544356316257	0.353209968266165	-0.472880598875543	-0.454692883534176	0.176764847126621	0.558348007043381	0.172282695693933	0.188170321754442	-0.28589878329465	-0.30189945437661	0.168141394178944	0.461507366151635	0.194394538268056	0.236637621272009	0.00508254211097646	0.452981142201255	0.593785107451381	0.108018491641366	0.00946588861350189	-0.848906424460927	0.33596769920279	0.174032315167149	0.00978730312675829	0.00979394287735139	2.30544311169684	0.161992180191348	0.0776026665696153	0.0756120200080646	2.20883329411947	0.356830334460335	0	0.593785107451381	TRUE	0.272266311685286	LGMA
773778	GCA-(LGMA+LAMN+MHNA)/3	GCA	Epithelial	B.cells	WNT2B	FZD6	-1.04	-0.947	-0.9935	0.351	0.72	0.499	0.931	0.00946588861350189	down	-0.848906424460927	WNT2B_FZD6	WNT2B_FZD6_Epithelial_B.cells	0.00686507711047105	0.0125491204481049	8.61506795448291e-05	0.00815450643776824	0.0155162241887906	0.000126527150037348	0.635265500900704	0.0711544356316257	0.353209968266165	-0.472880598875543	-0.454692883534176	0.176764847126621	0.558348007043381	0.172282695693933	0.188170321754442	-0.28589878329465	-0.30189945437661	0.168141394178944	0.461507366151635	0.194394538268056	0.236637621272009	0.00508254211097646	0.452981142201255	0.593785107451381	0.108018491641366	0.00946588861350189	-0.848906424460927	0.33596769920279	0.174032315167149	0.00978730312675829	0.00979394287735139	2.30544311169684	0.161992180191348	0.0776026665696153	0.0756120200080646	2.20883329411947	0.356830334460335	0	0.593785107451381	TRUE	0.272266311685286	LGMA
773779	MHNA-(LGMA+LAMN+GCA)/3	MHNA	C1Qhi.monocytes	CD8..T.cells	IGF1	IGF1R	-1.21	-0.17	-0.69	0.126	0.374	0.733	0.994	0.00476498661880931	up	-1.74179008617573	IGF1_IGF1R	IGF1_IGF1R_C1Qhi.monocytes_CD8..T.cells	0.0513020745168442	0.0249538838464657	0.00128018600857606	0.0501256379195431	0.0315051193876163	0.00157921420703563	0.176248705813806	0.223068359731449	0.199658532772628	-1.08855164040775	-0.899629454882437	0.154314070753962	0.771190171282215	0.112093805026413	0.0898431246998559	-0.0229323243110083	-0.134896025358872	0.391731045634208	0.251796622349982	0.361255839022637	0.336058210564139	0.00476498661880931	-1.74179008617573	0.192390896776673	0.104909586033505	0.0114364144697824	-1.18568748681246	0.274694686928127	0.204686279736809	0.0740633050047714	0.0894867153768732	4.36747839113318	0.503608292158588	0.0243463144371706	0.0342297372943968	3.02049141451936	0.2331777424741	0	0.274694686928127	TRUE	0.272264354070345	LGMA
773780	MHNA-(LGMA+LAMN+GCA)/3	MHNA	C1Qhi.monocytes	CD8..T.cells	IGF1	IGF1R	-1.21	-0.17	-0.69	0.126	0.374	0.733	0.994	0.0114364144697824	down	-1.18568748681246	IGF1_IGF1R	IGF1_IGF1R_C1Qhi.monocytes_CD8..T.cells	0.0513020745168442	0.0249538838464657	0.00128018600857606	0.0501256379195431	0.0315051193876163	0.00157921420703563	0.176248705813806	0.223068359731449	0.199658532772628	-1.08855164040775	-0.899629454882437	0.154314070753962	0.771190171282215	0.112093805026413	0.0898431246998559	-0.0229323243110083	-0.134896025358872	0.391731045634208	0.251796622349982	0.361255839022637	0.336058210564139	0.00476498661880931	-1.74179008617573	0.192390896776673	0.104909586033505	0.0114364144697824	-1.18568748681246	0.274694686928127	0.204686279736809	0.0740633050047714	0.0894867153768732	4.36747839113318	0.503608292158588	0.0243463144371706	0.0342297372943968	3.02049141451936	0.2331777424741	0	0.274694686928127	TRUE	0.272264354070345	LGMA
773781	GCA-(LGMA+LAMN+MHNA)/3	GCA	CD4..T.cells	Endothelial	COL5A1	ITGB1	-2.6	-0.625	-1.6125	0.00665	1	0.107	1	0.000920597239609189	up	-0.444755225757362	COL5A1_ITGB1	COL5A1_ITGB1_CD4..T.cells_Endothelial	0.00473865917545296	0.600083480457723	0.00284359109070874	0.00646770852946714	0.563927507447865	0.0036473187499217	0.3059809126524	0.391834343333059	0.348907627992729	-5.66066372221193	-2.1771783546969	0.0666720025612294	0.953237554025932	0.0243716984152393	0.0123859452537218	-0.606635138946744	-0.97061622231479	0.231247754222063	0.843087495508444	0.132141573841179	0.0599173553719008	0.000920597239609189	-0.444755225757362	0.429601170578288	0.0672725619712561	0.0149892106417932	-0.267799188194441	0.441692737814037	0.259954414195909	0.00424915653605751	0.00769073296151774	1.35715951231781	0.136593526044701	0.421806409895293	0.568327856353347	8.25029768594576	0.734033862790337	0	0.441692737814037	TRUE	0.272260300973369	LGMA
773782	GCA-(LGMA+LAMN+MHNA)/3	GCA	CD4..T.cells	Endothelial	COL5A1	ITGB1	-2.6	-0.625	-1.6125	0.00665	1	0.107	1	0.0149892106417932	down	-0.267799188194441	COL5A1_ITGB1	COL5A1_ITGB1_CD4..T.cells_Endothelial	0.00473865917545296	0.600083480457723	0.00284359109070874	0.00646770852946714	0.563927507447865	0.0036473187499217	0.3059809126524	0.391834343333059	0.348907627992729	-5.66066372221193	-2.1771783546969	0.0666720025612294	0.953237554025932	0.0243716984152393	0.0123859452537218	-0.606635138946744	-0.97061622231479	0.231247754222063	0.843087495508444	0.132141573841179	0.0599173553719008	0.000920597239609189	-0.444755225757362	0.429601170578288	0.0672725619712561	0.0149892106417932	-0.267799188194441	0.441692737814037	0.259954414195909	0.00424915653605751	0.00769073296151774	1.35715951231781	0.136593526044701	0.421806409895293	0.568327856353347	8.25029768594576	0.734033862790337	0	0.441692737814037	TRUE	0.272260300973369	LGMA
773783	GCA-(LGMA+LAMN+MHNA)/3	GCA	Epithelial	SPP1..macrophages	SEMA3A	NRP2	-0.232	-2.65	-1.441	0.834	0.971	0.117	0.573	0.00029866692482142	up	-0.55364311851129	SEMA3A_NRP2	SEMA3A_NRP2_Epithelial_SPP1..macrophages	0.00535478508587082	0.0385081766977747	0.000206203010265322	0.00600858369098712	0.0555555555555556	0.00033381020505484	0.635265500900704	0.0480350794940855	0.341650290197395	-0.0182894762520446	-0.0788339493622613	0.371558348007043	0.154294061149352	0.374579798303186	0.382323515287338	-2.46930746637267	-0.931814138253838	0.0514058569888609	0.830600970176069	0.0463528566295365	0.0650377290693496	0.00029866692482142	-0.55364311851129	0.409687035930042	0.0611837910602356	0.00657929250491812	-0.311026160406968	0.433828142398603	0.129127745883055	0.0149649353469029	0.0150057935011911	2.19915034607966	0.307273837678349	0.117203572088428	0.158011695267242	2.29305195820741	0.321133428609594	0	0.433828142398603	TRUE	0.272254206065971	LGMA
773784	GCA-(LGMA+LAMN+MHNA)/3	GCA	Epithelial	SPP1..macrophages	SEMA3A	NRP2	-0.232	-2.65	-1.441	0.834	0.971	0.117	0.573	0.00657929250491812	down	-0.311026160406968	SEMA3A_NRP2	SEMA3A_NRP2_Epithelial_SPP1..macrophages	0.00535478508587082	0.0385081766977747	0.000206203010265322	0.00600858369098712	0.0555555555555556	0.00033381020505484	0.635265500900704	0.0480350794940855	0.341650290197395	-0.0182894762520446	-0.0788339493622613	0.371558348007043	0.154294061149352	0.374579798303186	0.382323515287338	-2.46930746637267	-0.931814138253838	0.0514058569888609	0.830600970176069	0.0463528566295365	0.0650377290693496	0.00029866692482142	-0.55364311851129	0.409687035930042	0.0611837910602356	0.00657929250491812	-0.311026160406968	0.433828142398603	0.129127745883055	0.0149649353469029	0.0150057935011911	2.19915034607966	0.307273837678349	0.117203572088428	0.158011695267242	2.29305195820741	0.321133428609594	0	0.433828142398603	TRUE	0.272254206065971	LGMA
773785	GCA-(LGMA+LAMN+MHNA)/3	GCA	Macrophages	SPP1..macrophages	ANGPTL4	LPL	-2.58	-5.16	-3.87	0.057	1	1	1	0.011438639993195	up	4.39282516248995	ANGPTL4_LPL	ANGPTL4_LPL_Macrophages_SPP1..macrophages	0.0117482572976262	0	0	0.0169491525423729	0	0	0.0811229763135111	0.0480350794940855	0.0645790279037983	-3.20984287236497	-1.24412514432751	0.0673723387225868	0.858852249079558	0.0483832239474948	0.0495838002241076	0	0	0.0176293568091987	0.00862378727991376	0.46496586417535	0.46496586417535	0.011438639993195	4.39282516248995	1.001	0.170245437285682	0.00566329709029556	-0.691991341407548	0.364516394140909	0.114878305361218	0.027991764881525	0.0529224387416765	1.5972659566952	0.195577824766841	0.001	0.001	0	0.001	0	1.001	TRUE	0.272246091769539	LGMA
773786	GCA-(LGMA+LAMN+MHNA)/3	GCA	Macrophages	SPP1..macrophages	ANGPTL4	LPL	-2.58	-5.16	-3.87	0.057	1	1	1	0.00566329709029556	down	-0.691991341407548	ANGPTL4_LPL	ANGPTL4_LPL_Macrophages_SPP1..macrophages	0.0117482572976262	0	0	0.0169491525423729	0	0	0.0811229763135111	0.0480350794940855	0.0645790279037983	-3.20984287236497	-1.24412514432751	0.0673723387225868	0.858852249079558	0.0483832239474948	0.0495838002241076	0	0	0.0176293568091987	0.00862378727991376	0.46496586417535	0.46496586417535	0.011438639993195	4.39282516248995	1.001	0.170245437285682	0.00566329709029556	-0.691991341407548	0.364516394140909	0.114878305361218	0.027991764881525	0.0529224387416765	1.5972659566952	0.195577824766841	0.001	0.001	0	0.001	0	1.001	TRUE	0.272246091769539	LGMA
773787	GCA-(LGMA+LAMN+MHNA)/3	GCA	SPP1..macrophages	Endothelial	COL5A1	ITGA1	-6.97	-0.534	-3.752	0.0715	0.557	0.262	1	0.000920597239609189	up	-0.444755225757362	COL5A1_ITGA1	COL5A1_ITGA1_SPP1..macrophages_Endothelial	0	0.190039126000557	0	0	0.212346904998345	0	0.0480350794940855	0.391834343333059	0.219934711413572	-7.98548688864647	-1.14569395819892	0.0057427565231311	0.838202337121818	0.0142468384824716	0.0584880742756523	-0.310627110435256	-0.581698708680255	0.255794107078692	0.683906755300036	0.18698347107438	0.132500898311175	0.000920597239609189	-0.444755225757362	0.429601170578288	0.0672725619712561	0.0149892106417932	-0.267799188194441	0.441692737814037	0.259954414195909	0.001	0.001	0	0.001	0.520200725086717	0.54188362593918	6.32559018720075	0.828393537566918	0	0.441692737814037	TRUE	0.272245307904596	LAMN
773788	GCA-(LGMA+LAMN+MHNA)/3	GCA	SPP1..macrophages	Endothelial	COL5A1	ITGA1	-6.97	-0.534	-3.752	0.0715	0.557	0.262	1	0.0149892106417932	down	-0.267799188194441	COL5A1_ITGA1	COL5A1_ITGA1_SPP1..macrophages_Endothelial	0	0.190039126000557	0	0	0.212346904998345	0	0.0480350794940855	0.391834343333059	0.219934711413572	-7.98548688864647	-1.14569395819892	0.0057427565231311	0.838202337121818	0.0142468384824716	0.0584880742756523	-0.310627110435256	-0.581698708680255	0.255794107078692	0.683906755300036	0.18698347107438	0.132500898311175	0.000920597239609189	-0.444755225757362	0.429601170578288	0.0672725619712561	0.0149892106417932	-0.267799188194441	0.441692737814037	0.259954414195909	0.001	0.001	0	0.001	0.520200725086717	0.54188362593918	6.32559018720075	0.828393537566918	0	0.441692737814037	TRUE	0.272245307904596	LAMN
773789	MHNA-(LGMA+LAMN+GCA)/3	MHNA	CD8..T.cells	Endothelial	COL1A2	ITGA10	-2.38	-1.29	-1.835	0.0145	0.76	0.158	0.959	-0.00331271177258	up	-0.890277905887178	COL1A2_ITGA10	COL1A2_ITGA10_CD8..T.cells_Endothelial	0.0386251384435294	0.0218390858024989	0.000843537712601636	0.0397994987468672	0.027668661152824	0.00110119884487931	0.223068359731449	0.243146692749466	0.233107526240458	-4.37594415468076	-1.83863199776503	0.0752161037297903	0.932107411557548	0.0339362894189211	0.0207099407715704	-1.03373235782879	-0.801342913045577	0.123450413223141	0.785842615882142	0.0944125044915559	0.0850925260510241	-0.00331271177258	-0.890277905887178	0.34812104990957	0.0258279689711962	0.0108687795975556	1.27861584314875	0.723043198958174	0.195856017902748	0.0041706351235679	0.0194221220955915	2.88176959932236	0.0053805404453396	0.18942340406626	0.195253760723358	2.43906687669175	0.449923888176476	0.333333333333333	0.723043198958174	TRUE	0.27222705202444	LGMA
773790	MHNA-(LGMA+LAMN+GCA)/3	MHNA	CD8..T.cells	Endothelial	COL1A2	ITGA10	-2.38	-1.29	-1.835	0.0145	0.76	0.158	0.959	0.0108687795975556	down	1.27861584314875	COL1A2_ITGA10	COL1A2_ITGA10_CD8..T.cells_Endothelial	0.0386251384435294	0.0218390858024989	0.000843537712601636	0.0397994987468672	0.027668661152824	0.00110119884487931	0.223068359731449	0.243146692749466	0.233107526240458	-4.37594415468076	-1.83863199776503	0.0752161037297903	0.932107411557548	0.0339362894189211	0.0207099407715704	-1.03373235782879	-0.801342913045577	0.123450413223141	0.785842615882142	0.0944125044915559	0.0850925260510241	-0.00331271177258	-0.890277905887178	0.34812104990957	0.0258279689711962	0.0108687795975556	1.27861584314875	0.723043198958174	0.195856017902748	0.0041706351235679	0.0194221220955915	2.88176959932236	0.0053805404453396	0.18942340406626	0.195253760723358	2.43906687669175	0.449923888176476	0.333333333333333	0.723043198958174	TRUE	0.27222705202444	LGMA
773791	GCA-(LGMA+LAMN+MHNA)/3	GCA	CD4..T.cells	CD4..T.cells	SPARC	ENG	-1.86	-0.137	-0.9985	0.0614	1	0.762	1	-0.000823416971268826	up	-0.681306335794811	SPARC_ENG	SPARC_ENG_CD4..T.cells_CD4..T.cells	0.0334090080378299	0.0239809284516961	0.000801179031397337	0.0403957195757233	0.0343814724157409	0.00138886431830674	0.3059809126524	0.3059809126524	0.3059809126524	-2.25400682967743	-1.21183162885883	0.099907955818793	0.852769329278053	0.0677525212101809	0.0523851448695374	-0.0161721689264747	-0.118045028660399	0.407563780093424	0.225812971613367	0.377739849083723	0.349398131512756	-0.000823416971268826	-0.681306335794811	0.386339146331723	0.0501984577780492	0.00996222435378002	-1.74412050416905	0.173094932808482	0.181753430903159	0.00107678199049965	0.0111169649836911	3.58008701105923	0.119107408413797	0.0247903862355999	0.049577846907792	2.96876356970006	0.287144597779098	0.5	0.386339146331723	TRUE	0.272221574303977	LGMA
773792	GCA-(LGMA+LAMN+MHNA)/3	GCA	CD4..T.cells	CD4..T.cells	SPARC	ENG	-1.86	-0.137	-0.9985	0.0614	1	0.762	1	0.00996222435378002	down	-1.74412050416905	SPARC_ENG	SPARC_ENG_CD4..T.cells_CD4..T.cells	0.0334090080378299	0.0239809284516961	0.000801179031397337	0.0403957195757233	0.0343814724157409	0.00138886431830674	0.3059809126524	0.3059809126524	0.3059809126524	-2.25400682967743	-1.21183162885883	0.099907955818793	0.852769329278053	0.0677525212101809	0.0523851448695374	-0.0161721689264747	-0.118045028660399	0.407563780093424	0.225812971613367	0.377739849083723	0.349398131512756	-0.000823416971268826	-0.681306335794811	0.386339146331723	0.0501984577780492	0.00996222435378002	-1.74412050416905	0.173094932808482	0.181753430903159	0.00107678199049965	0.0111169649836911	3.58008701105923	0.119107408413797	0.0247903862355999	0.049577846907792	2.96876356970006	0.287144597779098	0.5	0.386339146331723	TRUE	0.272221574303977	LGMA
773793	LAMN-(LGMA+MHNA+GCA)/3	LAMN	Tregs	SPP1..macrophages	SPP1	ITGA5	0.175	-2.53	-1.1775	0.812	1	0.0985	0.878	0.00895060218451742	up	-0.134150945592922	SPP1_ITGA5	SPP1_ITGA5_Tregs_SPP1..macrophages	0.0603615632767532	0.0156944612666873	0.000947342216843697	0.055	0.0142857142857143	0.000785714285714286	0.223854363600918	0.117858340400099	0.170856352000508	0.0158276948827943	0.0904439707588247	0.55358572114615	0.172822955018409	0.547142628461662	0.544641427885385	-2.54660633684104	-1.00656376950239	0.0551787639238232	0.852968918433345	0.0446909809558031	0.0554931728350701	0.00895060218451742	-0.134150945592922	0.486406526078135	0.145887254584514	0.0104451409995463	0.3227918784327	0.54914323821355	0.189265796042768	0.0219699902545097	0.0651803278688525	3.00231298773876	0.213125897192598	0.0219758016069092	0.0184419762950283	2.10191682594925	0.130497129999054	0	0.54914323821355	TRUE	0.272221056054621	LGMA
773794	LAMN-(LGMA+MHNA+GCA)/3	LAMN	Tregs	SPP1..macrophages	SPP1	ITGA5	0.175	-2.53	-1.1775	0.812	1	0.0985	0.878	0.0104451409995463	down	0.3227918784327	SPP1_ITGA5	SPP1_ITGA5_Tregs_SPP1..macrophages	0.0603615632767532	0.0156944612666873	0.000947342216843697	0.055	0.0142857142857143	0.000785714285714286	0.223854363600918	0.117858340400099	0.170856352000508	0.0158276948827943	0.0904439707588247	0.55358572114615	0.172822955018409	0.547142628461662	0.544641427885385	-2.54660633684104	-1.00656376950239	0.0551787639238232	0.852968918433345	0.0446909809558031	0.0554931728350701	0.00895060218451742	-0.134150945592922	0.486406526078135	0.145887254584514	0.0104451409995463	0.3227918784327	0.54914323821355	0.189265796042768	0.0219699902545097	0.0651803278688525	3.00231298773876	0.213125897192598	0.0219758016069092	0.0184419762950283	2.10191682594925	0.130497129999054	0	0.54914323821355	TRUE	0.272221056054621	LGMA
773795	MHNA-(LGMA+LAMN+GCA)/3	MHNA	Endothelial	Macrophages	SEMA4A	PLXNB2	-2.56	-0.764	-1.662	7.39e-05	0.286	0.424	0.94	-0.0032647248764381	up	-0.93263112062533	SEMA4A_PLXNB2	SEMA4A_PLXNB2_Endothelial_Macrophages	0.116661965135072	0.0613328662769839	0.00715521270723951	0.0904424886325339	0.0451977401129944	0.00408779609638571	0.243146692749466	0.0345408446629282	0.138843768706197	-10.5762702377092	-4.13135556160517	0.0681327036977749	0.992756523131103	0.00860412998239155	0.00128061469505363	-0.284692485563152	-0.372634143407267	0.200750089831118	0.530856988860941	0.194753862738052	0.205825547969817	-0.0032647248764381	-0.93263112062533	0.340375215182217	0.0262977663269316	0.0318300123232637	0.000623033833706991	0.490528732303406	0.52193389364456	0.142704554145269	0.150226927555427	5.26654764519053	0.464616244611502	0.231814809460732	0.129208463401608	2.2744591380995	0.304041437319749	0	0.490528732303406	TRUE	0.272214707696643	GCA
773796	MHNA-(LGMA+LAMN+GCA)/3	MHNA	Endothelial	Macrophages	SEMA4A	PLXNB2	-2.56	-0.764	-1.662	7.39e-05	0.286	0.424	0.94	0.0318300123232637	down	0.000623033833706991	SEMA4A_PLXNB2	SEMA4A_PLXNB2_Endothelial_Macrophages	0.116661965135072	0.0613328662769839	0.00715521270723951	0.0904424886325339	0.0451977401129944	0.00408779609638571	0.243146692749466	0.0345408446629282	0.138843768706197	-10.5762702377092	-4.13135556160517	0.0681327036977749	0.992756523131103	0.00860412998239155	0.00128061469505363	-0.284692485563152	-0.372634143407267	0.200750089831118	0.530856988860941	0.194753862738052	0.205825547969817	-0.0032647248764381	-0.93263112062533	0.340375215182217	0.0262977663269316	0.0318300123232637	0.000623033833706991	0.490528732303406	0.52193389364456	0.142704554145269	0.150226927555427	5.26654764519053	0.464616244611502	0.231814809460732	0.129208463401608	2.2744591380995	0.304041437319749	0	0.490528732303406	TRUE	0.272214707696643	GCA
773797	GCA-(LGMA+LAMN+MHNA)/3	GCA	Epithelial	Epithelial	ITGB2	ICAM3	-4.56	-0.22	-2.39	0.0103	0.223	0.854	0.979	0.00404557284257714	up	-0.352328870594098	ITGB2_ICAM3	ITGB2_ICAM3_Epithelial_Epithelial	0.000297488060326157	0.0149952575408153	4.46091007990833e-06	0.000429184549356223	0.0216335836909871	9.28479986737645e-06	0.635265500900704	0.635265500900704	0.635265500900704	-9.06146225534441	-1.98716277529483	0.0297142628461662	0.942532415559469	0.0113654554186009	0.0164078757803746	-0.0150792684484189	-0.068542129310995	0.368577075098814	0.14150646784046	0.380210204814948	0.390697987782968	0.00404557284257714	-0.352328870594098	0.446504710863775	0.0978664405724186	0.00926537912356173	0.727310238261752	0.622740186492253	0.170913142292093	0.00123115894133917	0.00146441781332182	0.438663932393222	0.0456404724553713	0.0345880742275119	0.040741747969525	3.17204412596572	0.426091687080421	0	0.622740186492253	TRUE	0.272212899414947	MHNA
773798	GCA-(LGMA+LAMN+MHNA)/3	GCA	Epithelial	Epithelial	ITGB2	ICAM3	-4.56	-0.22	-2.39	0.0103	0.223	0.854	0.979	0.00926537912356173	down	0.727310238261752	ITGB2_ICAM3	ITGB2_ICAM3_Epithelial_Epithelial	0.000297488060326157	0.0149952575408153	4.46091007990833e-06	0.000429184549356223	0.0216335836909871	9.28479986737645e-06	0.635265500900704	0.635265500900704	0.635265500900704	-9.06146225534441	-1.98716277529483	0.0297142628461662	0.942532415559469	0.0113654554186009	0.0164078757803746	-0.0150792684484189	-0.068542129310995	0.368577075098814	0.14150646784046	0.380210204814948	0.390697987782968	0.00404557284257714	-0.352328870594098	0.446504710863775	0.0978664405724186	0.00926537912356173	0.727310238261752	0.622740186492253	0.170913142292093	0.00123115894133917	0.00146441781332182	0.438663932393222	0.0456404724553713	0.0345880742275119	0.040741747969525	3.17204412596572	0.426091687080421	0	0.622740186492253	TRUE	0.272212899414947	MHNA
773799	GCA-(LGMA+LAMN+MHNA)/3	GCA	CD4..T.cells	CD4..T.cells	C3	C3AR1	-1.56	-0.391	-0.9755	0.12	1	0.334	1	-0.000204648489472506	up	-0.359973778331378	C3_C3AR1	C3_C3AR1_CD4..T.cells_CD4..T.cells	0.017054514219444	0.0245584706373394	0.000418832786692303	0.0189198518797464	0.0300963409276345	0.000569418312473195	0.3059809126524	0.3059809126524	0.3059809126524	-1.43647725616571	-0.920818753952375	0.119277253081479	0.778013446454298	0.0946854490155275	0.0865415399391708	-0.186215131476678	-0.476253533188435	0.30196730147323	0.613501616960115	0.228350700682716	0.165693496227093	-0.000204648489472506	-0.359973778331378	0.445106559809483	0.0562562739723014	0.0155244366984524	0.287225203828926	0.542672336095867	0.268280516857947	0.0100560136555123	0.02323400182817	2.77171862078056	0.242729447297144	0.0328341124664816	0.0414650397478776	3.27480903404617	0.375009442585326	0	0.542672336095867	TRUE	0.272209276607059	LGMA
773800	GCA-(LGMA+LAMN+MHNA)/3	GCA	CD4..T.cells	CD4..T.cells	C3	C3AR1	-1.56	-0.391	-0.9755	0.12	1	0.334	1	0.0155244366984524	down	0.287225203828926	C3_C3AR1	C3_C3AR1_CD4..T.cells_CD4..T.cells	0.017054514219444	0.0245584706373394	0.000418832786692303	0.0189198518797464	0.0300963409276345	0.000569418312473195	0.3059809126524	0.3059809126524	0.3059809126524	-1.43647725616571	-0.920818753952375	0.119277253081479	0.778013446454298	0.0946854490155275	0.0865415399391708	-0.186215131476678	-0.476253533188435	0.30196730147323	0.613501616960115	0.228350700682716	0.165693496227093	-0.000204648489472506	-0.359973778331378	0.445106559809483	0.0562562739723014	0.0155244366984524	0.287225203828926	0.542672336095867	0.268280516857947	0.0100560136555123	0.02323400182817	2.77171862078056	0.242729447297144	0.0328341124664816	0.0414650397478776	3.27480903404617	0.375009442585326	0	0.542672336095867	TRUE	0.272209276607059	LGMA
773801	MHNA-(LGMA+LAMN+GCA)/3	MHNA	SPP1..macrophages	CD8..T.cells	CCN1	ITGAV	-0.348	-0.933	-0.6405	0.887	1	0.0278	0.86	0.00826288098005202	up	-0.43220530353182	CCN1_ITGAV	CCN1_ITGAV_SPP1..macrophages_CD8..T.cells	0.0152818582402035	0.0819077017312717	0.00125170188663817	0.0128824476650564	0.0955792582230771	0.0012312947919237	0.718445157367712	0.223068359731449	0.470756758549581	-0.0181225802985592	-0.0520763801682736	0.328277573235153	0.11275412197855	0.375140067232272	0.404834320473827	-1.45170620540843	-1.55595520408192	0.170162594322673	0.940891124685591	0.0728530362917715	0.0191340280273087	0.00826288098005202	-0.43220530353182	0.431896382972463	0.139154383127573	0.0162702988107857	0.457066251906582	0.573572745254686	0.279883323637896	0.0135610766863005	0.017620669812475	1.64929784698727	0.165207877569837	0.077990265311507	0.0984480040596931	4.74119102421976	0.297162797482492	0	0.573572745254686	TRUE	0.272208668788454	LGMA
773802	MHNA-(LGMA+LAMN+GCA)/3	MHNA	SPP1..macrophages	CD8..T.cells	CCN1	ITGAV	-0.348	-0.933	-0.6405	0.887	1	0.0278	0.86	0.0162702988107857	down	0.457066251906582	CCN1_ITGAV	CCN1_ITGAV_SPP1..macrophages_CD8..T.cells	0.0152818582402035	0.0819077017312717	0.00125170188663817	0.0128824476650564	0.0955792582230771	0.0012312947919237	0.718445157367712	0.223068359731449	0.470756758549581	-0.0181225802985592	-0.0520763801682736	0.328277573235153	0.11275412197855	0.375140067232272	0.404834320473827	-1.45170620540843	-1.55595520408192	0.170162594322673	0.940891124685591	0.0728530362917715	0.0191340280273087	0.00826288098005202	-0.43220530353182	0.431896382972463	0.139154383127573	0.0162702988107857	0.457066251906582	0.573572745254686	0.279883323637896	0.0135610766863005	0.017620669812475	1.64929784698727	0.165207877569837	0.077990265311507	0.0984480040596931	4.74119102421976	0.297162797482492	0	0.573572745254686	TRUE	0.272208668788454	LGMA
773803	MHNA-(LGMA+LAMN+GCA)/3	MHNA	Epithelial	Tregs	ZG16B	TLR2	-2.46	-0.983	-1.7215	0.108	0.903	0.602	1	0.0127428748926884	up	0.0569647082706687	ZG16B_TLR2	ZG16B_TLR2_Epithelial_Tregs	0.0313569571849857	0.00939809215488404	0.000294695573321249	0.034486531986532	0.0108988694967714	0.000375864211517443	0.197703809143393	0.591672972047092	0.394688390595242	-2.3777775615021	-0.96657624451305	0.0722947014566992	0.791419881543141	0.0649911957739715	0.0803785817192252	-0.216656649093558	-0.220403508742175	0.161718469277758	0.369789795185052	0.215639597556594	0.28103665109594	0.0127428748926884	0.0569647082706687	0.521359014992839	0.183014050309286	0.00329563247858179	-1.33383201028617	0.247741683270949	0.0780463567273092	0.209488009009668	0.183077329565144	2.45872226174275	0.417459622760108	0.0110666661994744	0.0139981606566624	2.31532576496657	0.260604294948783	0	0.521359014992839	TRUE	0.272206751723007	LGMA
773804	MHNA-(LGMA+LAMN+GCA)/3	MHNA	Epithelial	Tregs	ZG16B	TLR2	-2.46	-0.983	-1.7215	0.108	0.903	0.602	1	0.00329563247858179	down	-1.33383201028617	ZG16B_TLR2	ZG16B_TLR2_Epithelial_Tregs	0.0313569571849857	0.00939809215488404	0.000294695573321249	0.034486531986532	0.0108988694967714	0.000375864211517443	0.197703809143393	0.591672972047092	0.394688390595242	-2.3777775615021	-0.96657624451305	0.0722947014566992	0.791419881543141	0.0649911957739715	0.0803785817192252	-0.216656649093558	-0.220403508742175	0.161718469277758	0.369789795185052	0.215639597556594	0.28103665109594	0.0127428748926884	0.0569647082706687	0.521359014992839	0.183014050309286	0.00329563247858179	-1.33383201028617	0.247741683270949	0.0780463567273092	0.209488009009668	0.183077329565144	2.45872226174275	0.417459622760108	0.0110666661994744	0.0139981606566624	2.31532576496657	0.260604294948783	0	0.521359014992839	TRUE	0.272206751723007	LGMA
773805	MHNA-(LGMA+LAMN+GCA)/3	MHNA	B.cells	CD4..T.cells	A2M	MMP2	-0.267	-0.542	-0.4045	0.888	1	0.682	1	0.0150671715434326	up	0.61341502680645	A2M_MMP2	A2M_MMP2_B.cells_CD4..T.cells	0.00658847526347357	0.012792798003498	8.4285033196661e-05	0.00611052887196135	0.0100431250110856	6.13688053449558e-05	0.714769094866929	0.415346021722053	0.565057558294491	-0.0137737381371135	-0.051587034221399	0.357551624779894	0.111913718584921	0.385545061629582	0.405394589402913	-0.0900888689361884	-0.166215625343521	0.253391124685591	0.300103305785124	0.280362917714696	0.313510600071865	0.0150671715434326	0.61341502680645	0.623126312422526	0.205769187820894	0.00335492067924875	-0.277668397606037	0.43989716123026	0.0789686579479969	0.00253406929833345	0.001	1.64011077919345	0.0474420854680172	0.0131439514208107	0.0143065136939842	1.53634148502686	0.161580319523271	0	0.623126312422526	TRUE	0.272195033978899	LGMA
773806	MHNA-(LGMA+LAMN+GCA)/3	MHNA	B.cells	CD4..T.cells	A2M	MMP2	-0.267	-0.542	-0.4045	0.888	1	0.682	1	0.00335492067924875	down	-0.277668397606037	A2M_MMP2	A2M_MMP2_B.cells_CD4..T.cells	0.00658847526347357	0.012792798003498	8.4285033196661e-05	0.00611052887196135	0.0100431250110856	6.13688053449558e-05	0.714769094866929	0.415346021722053	0.565057558294491	-0.0137737381371135	-0.051587034221399	0.357551624779894	0.111913718584921	0.385545061629582	0.405394589402913	-0.0900888689361884	-0.166215625343521	0.253391124685591	0.300103305785124	0.280362917714696	0.313510600071865	0.0150671715434326	0.61341502680645	0.623126312422526	0.205769187820894	0.00335492067924875	-0.277668397606037	0.43989716123026	0.0789686579479969	0.00253406929833345	0.001	1.64011077919345	0.0474420854680172	0.0131439514208107	0.0143065136939842	1.53634148502686	0.161580319523271	0	0.623126312422526	TRUE	0.272195033978899	LGMA
773807	MHNA-(LGMA+LAMN+GCA)/3	MHNA	Macrophages	Tregs	SEMA4A	PLXNB2	-2.36	-1.02	-1.69	0.00226	0.12	0.59	1	0.0125124462540112	up	-0.0150211761952782	SEMA4A_PLXNB2	SEMA4A_PLXNB2_Macrophages_Tregs	0.104632746414528	0.00793270196706088	0.000830020393301512	0.110744246337467	0.00744463806326531	0.000824450831571535	0.0345408446629282	0.591672972047092	0.31310690835501	-6.24430408361213	-2.6458915608526	0.0758764206819273	0.971246198175124	0.0216904113974708	0.00680326556747239	-0.233730948125013	-0.229147988357856	0.156553180021559	0.381220804886813	0.210429392741646	0.275152712899748	0.0125124462540112	-0.0150211761952782	0.508193762550425	0.180758126841843	0.00486195657678685	-0.537697002777045	0.392588278108511	0.102412463499241	0.126574140237577	0.187888230403989	5.32352247945186	0.472046123584143	0.0272350328877925	0.0182766009097021	1.99308523998346	0.259606158143725	0	0.508193762550425	TRUE	0.272188878884299	LGMA
773808	MHNA-(LGMA+LAMN+GCA)/3	MHNA	Macrophages	Tregs	SEMA4A	PLXNB2	-2.36	-1.02	-1.69	0.00226	0.12	0.59	1	0.00486195657678685	down	-0.537697002777045	SEMA4A_PLXNB2	SEMA4A_PLXNB2_Macrophages_Tregs	0.104632746414528	0.00793270196706088	0.000830020393301512	0.110744246337467	0.00744463806326531	0.000824450831571535	0.0345408446629282	0.591672972047092	0.31310690835501	-6.24430408361213	-2.6458915608526	0.0758764206819273	0.971246198175124	0.0216904113974708	0.00680326556747239	-0.233730948125013	-0.229147988357856	0.156553180021559	0.381220804886813	0.210429392741646	0.275152712899748	0.0125124462540112	-0.0150211761952782	0.508193762550425	0.180758126841843	0.00486195657678685	-0.537697002777045	0.392588278108511	0.102412463499241	0.126574140237577	0.187888230403989	5.32352247945186	0.472046123584143	0.0272350328877925	0.0182766009097021	1.99308523998346	0.259606158143725	0	0.508193762550425	TRUE	0.272188878884299	LGMA
773809	GCA-(LGMA+LAMN+MHNA)/3	GCA	SPP1..macrophages	Endothelial	DCN	TLR4	-8.99	-0.0817	-4.53585	0.000176	0.068	0.898	1	0.000852607587236435	up	-0.466233627945331	DCN_TLR4	DCN_TLR4_SPP1..macrophages_Endothelial	0	0.0429291095565481	0	0	0.0534798080105925	0	0.0480350794940855	0.391834343333059	0.219934711413572	-33.7528411163508	-3.75448733218585	0.000320153673763406	0.989755082439571	0.000360172882983832	0.00180086441491916	-0.00381732329428123	-0.0467236633326956	0.433794466403162	0.105169780812073	0.417939274164571	0.409719726913403	0.000852607587236435	-0.466233627945331	0.425673058991383	0.0666069352800103	0.0146794211138282	-0.360026272869716	0.424913197860374	0.255135255297778	0.001	0.001	0	0.001	0.179072949779441	0.16736471020371	4.22671764434519	0.647532550205501	0	0.425673058991383	TRUE	0.272186039072638	LGMA
773810	GCA-(LGMA+LAMN+MHNA)/3	GCA	SPP1..macrophages	Endothelial	DCN	TLR4	-8.99	-0.0817	-4.53585	0.000176	0.068	0.898	1	0.0146794211138282	down	-0.360026272869716	DCN_TLR4	DCN_TLR4_SPP1..macrophages_Endothelial	0	0.0429291095565481	0	0	0.0534798080105925	0	0.0480350794940855	0.391834343333059	0.219934711413572	-33.7528411163508	-3.75448733218585	0.000320153673763406	0.989755082439571	0.000360172882983832	0.00180086441491916	-0.00381732329428123	-0.0467236633326956	0.433794466403162	0.105169780812073	0.417939274164571	0.409719726913403	0.000852607587236435	-0.466233627945331	0.425673058991383	0.0666069352800103	0.0146794211138282	-0.360026272869716	0.424913197860374	0.255135255297778	0.001	0.001	0	0.001	0.179072949779441	0.16736471020371	4.22671764434519	0.647532550205501	0	0.425673058991383	TRUE	0.272186039072638	LGMA
773811	GCA-(LGMA+LAMN+MHNA)/3	GCA	Tregs	Endothelial	C3	ITGB2	-0.309	-1.69	-0.9995	0.637	1	0.122	1	0.00153244315029439	up	-0.251468863963473	C3_ITGB2	C3_ITGB2_Tregs_Endothelial	0.0521303496591532	0.00876069135493548	0.000456697903588708	0.0373952779893374	0.00707547169811321	0.000264589231056633	0.298931809158155	0.391834343333059	0.345383076245607	-0.0605209154083767	-0.19586056766465	0.341283816231791	0.318392828557708	0.310909236433488	0.301064510965263	-1.54405188615968	-0.913640169325252	0.0901455264103486	0.824986525332375	0.0693945382680561	0.0678898670499461	0.00153244315029439	-0.251468863963473	0.464950652849302	0.0732626053803446	0.0169189686689953	0.306706858367847	0.546216774281788	0.289974184809592	0.0286814192597572	0.0449457287754939	4.25355112193383	0.371964265292431	0.00780737282963853	0.00865632196962152	1.74557897926283	0.17863819769118	0	0.546216774281788	TRUE	0.272183835926195	LGMA
773812	GCA-(LGMA+LAMN+MHNA)/3	GCA	Tregs	Endothelial	C3	ITGB2	-0.309	-1.69	-0.9995	0.637	1	0.122	1	0.0169189686689953	down	0.306706858367847	C3_ITGB2	C3_ITGB2_Tregs_Endothelial	0.0521303496591532	0.00876069135493548	0.000456697903588708	0.0373952779893374	0.00707547169811321	0.000264589231056633	0.298931809158155	0.391834343333059	0.345383076245607	-0.0605209154083767	-0.19586056766465	0.341283816231791	0.318392828557708	0.310909236433488	0.301064510965263	-1.54405188615968	-0.913640169325252	0.0901455264103486	0.824986525332375	0.0693945382680561	0.0678898670499461	0.00153244315029439	-0.251468863963473	0.464950652849302	0.0732626053803446	0.0169189686689953	0.306706858367847	0.546216774281788	0.289974184809592	0.0286814192597572	0.0449457287754939	4.25355112193383	0.371964265292431	0.00780737282963853	0.00865632196962152	1.74557897926283	0.17863819769118	0	0.546216774281788	TRUE	0.272183835926195	LGMA
773813	GCA-(LGMA+LAMN+MHNA)/3	GCA	Endothelial	Tregs	ADAM9	ITGB5	-0.452	-2.22	-1.336	0.334	1	0.243	1	0.00337853306385145	up	-0.612296434983452	ADAM9_ITGB5	ADAM9_ITGB5_Endothelial_Tregs	0.103235312777245	0.00343142168594032	0.00035424389101867	0.127834326381993	0.00495049504950495	0.000632843199910855	0.391834343333059	0.298931809158155	0.345383076245607	-0.215266597001173	-0.476253533188435	0.296182167440371	0.573195133664159	0.229510164879142	0.181307027373139	-1.36395407261175	-0.614393726401688	0.064700862378728	0.701536112109235	0.0765810276679842	0.124236435501258	0.00337853306385145	-0.612296434983452	0.398960131292146	0.0913360427052806	0.00747131156674294	-0.254555253995505	0.444102302464347	0.143004204610805	0.219220017451149	0.215350206679878	5.50867537013748	0.670216841959028	0.00468511517852866	0.00622142098953707	0.917576803558881	0.0494237904737759	0	0.444102302464347	TRUE	0.272173851135254	LGMA
773814	GCA-(LGMA+LAMN+MHNA)/3	GCA	Endothelial	Tregs	ADAM9	ITGB5	-0.452	-2.22	-1.336	0.334	1	0.243	1	0.00747131156674294	down	-0.254555253995505	ADAM9_ITGB5	ADAM9_ITGB5_Endothelial_Tregs	0.103235312777245	0.00343142168594032	0.00035424389101867	0.127834326381993	0.00495049504950495	0.000632843199910855	0.391834343333059	0.298931809158155	0.345383076245607	-0.215266597001173	-0.476253533188435	0.296182167440371	0.573195133664159	0.229510164879142	0.181307027373139	-1.36395407261175	-0.614393726401688	0.064700862378728	0.701536112109235	0.0765810276679842	0.124236435501258	0.00337853306385145	-0.612296434983452	0.398960131292146	0.0913360427052806	0.00747131156674294	-0.254555253995505	0.444102302464347	0.143004204610805	0.219220017451149	0.215350206679878	5.50867537013748	0.670216841959028	0.00468511517852866	0.00622142098953707	0.917576803558881	0.0494237904737759	0	0.444102302464347	TRUE	0.272173851135254	LGMA
773815	MHNA-(LGMA+LAMN+GCA)/3	MHNA	NK.cells	iCAFs	EPCAM	CLDN1	-0.552	-1.3	-0.926	0.733	1	0.203	0.82	0.0232205879420398	up	-1.62087721150869	EPCAM_CLDN1	EPCAM_CLDN1_NK.cells_iCAFs	0.035825576322404	0.143377815218811	0.00513659286206104	0.0333333333333333	NA	NA	0.220650162690461	0.001	0.110825081345231	-0.0744626059980974	-0.134896025358872	0.268128701776853	0.238054266047703	0.299103569713462	0.339743076676805	-0.900255150712823	-0.692503962086787	0.12246227093065	0.740275781530722	0.104204096298958	0.107325727632052	0.0232205879420398	-1.62087721150869	0.214504239279016	0.285592093077116	-0.00305700530657358	-2.14332833655239	0.100464167162181	0.001	0.0221674452919814	0.0389759085236967	1.86463235467282	0.164612267336042	0.520957427975443	NA	3.57875571665201	0.532342105163071	0.333333333333333	0.214504239279016	TRUE	0.272173666718723	LAMN
773816	MHNA-(LGMA+LAMN+GCA)/3	MHNA	NK.cells	iCAFs	EPCAM	CLDN1	-0.552	-1.3	-0.926	0.733	1	0.203	0.82	-0.00305700530657358	down	-2.14332833655239	EPCAM_CLDN1	EPCAM_CLDN1_NK.cells_iCAFs	0.035825576322404	0.143377815218811	0.00513659286206104	0.0333333333333333	NA	NA	0.220650162690461	0.001	0.110825081345231	-0.0744626059980974	-0.134896025358872	0.268128701776853	0.238054266047703	0.299103569713462	0.339743076676805	-0.900255150712823	-0.692503962086787	0.12246227093065	0.740275781530722	0.104204096298958	0.107325727632052	0.0232205879420398	-1.62087721150869	0.214504239279016	0.285592093077116	-0.00305700530657358	-2.14332833655239	0.100464167162181	0.001	0.0221674452919814	0.0389759085236967	1.86463235467282	0.164612267336042	0.520957427975443	NA	3.57875571665201	0.532342105163071	0.333333333333333	0.214504239279016	TRUE	0.272173666718723	LAMN
773817	GCA-(LGMA+LAMN+MHNA)/3	GCA	Macrophages	SPP1..macrophages	CNTN4	PTPRG	1.35	-7.25	-2.95	0.414	1	0.0397	0.552	0.000559029622165107	up	-0.438034596294774	CNTN4_PTPRG	CNTN4_PTPRG_Macrophages_SPP1..macrophages	0.0381339802570361	0	0	0.0338983050847458	0	0	0.0811229763135111	0.0480350794940855	0.0645790279037983	0.517049539486787	0.382999658879101	0.840763566511926	0.502281094925564	0.778613734592604	0.717024171602369	-10.1587688259674	-1.40120949323689	0.00161696011498383	0.923666007905138	0.00422206252245778	0.0255794107078692	0.000559029622165107	-0.438034596294774	0.430830283537076	0.063732772481799	0.00516296004965075	-0.900082984889286	0.326656777759028	0.107094944453808	0.0411371327493524	0.0507555424134262	2.61818318800801	0.27262635544137	0.001	0.001	0	0.001	0	0.430830283537076	TRUE	0.27217248971764	LAMN
773818	GCA-(LGMA+LAMN+MHNA)/3	GCA	Macrophages	SPP1..macrophages	CNTN4	PTPRG	1.35	-7.25	-2.95	0.414	1	0.0397	0.552	0.00516296004965075	down	-0.900082984889286	CNTN4_PTPRG	CNTN4_PTPRG_Macrophages_SPP1..macrophages	0.0381339802570361	0	0	0.0338983050847458	0	0	0.0811229763135111	0.0480350794940855	0.0645790279037983	0.517049539486787	0.382999658879101	0.840763566511926	0.502281094925564	0.778613734592604	0.717024171602369	-10.1587688259674	-1.40120949323689	0.00161696011498383	0.923666007905138	0.00422206252245778	0.0255794107078692	0.000559029622165107	-0.438034596294774	0.430830283537076	0.063732772481799	0.00516296004965075	-0.900082984889286	0.326656777759028	0.107094944453808	0.0411371327493524	0.0507555424134262	2.61818318800801	0.27262635544137	0.001	0.001	0	0.001	0	0.430830283537076	TRUE	0.27217248971764	LAMN
773819	GCA-(LGMA+LAMN+MHNA)/3	GCA	Tregs	Epithelial	GNAS	PTGDR	0.233	-4.06	-1.9135	0.485	1	0.216	0.605	0.00413545970454787	up	-0.317573354716209	GNAS_PTGDR	GNAS_PTGDR_Tregs_Epithelial	0.890108868614336	0	0	0.681188118811881	0	0	0.298931809158155	0.635265500900704	0.467098655029429	0.0732221749056726	0.314258261397736	0.576936929726269	0.44265247318713	0.620858011845686	0.684368496878502	-2.70211777032722	-0.665546248849069	0.0299137621272009	0.727789256198347	0.0412773984908372	0.112715594681998	0.00413545970454787	-0.317573354716209	0.452861028407045	0.0987464435203969	0.00682442310794174	-0.0663578412339972	0.47834241769434	0.132941055308088	0.406032540676651	0.250882653435324	9.08284183775848	0.31562425663711	0.001	0.001	0	0.001	0	0.47834241769434	TRUE	0.272169830188806	LGMA
773820	GCA-(LGMA+LAMN+MHNA)/3	GCA	Tregs	Epithelial	GNAS	PTGDR	0.233	-4.06	-1.9135	0.485	1	0.216	0.605	0.00682442310794174	down	-0.0663578412339972	GNAS_PTGDR	GNAS_PTGDR_Tregs_Epithelial	0.890108868614336	0	0	0.681188118811881	0	0	0.298931809158155	0.635265500900704	0.467098655029429	0.0732221749056726	0.314258261397736	0.576936929726269	0.44265247318713	0.620858011845686	0.684368496878502	-2.70211777032722	-0.665546248849069	0.0299137621272009	0.727789256198347	0.0412773984908372	0.112715594681998	0.00413545970454787	-0.317573354716209	0.452861028407045	0.0987464435203969	0.00682442310794174	-0.0663578412339972	0.47834241769434	0.132941055308088	0.406032540676651	0.250882653435324	9.08284183775848	0.31562425663711	0.001	0.001	0	0.001	0	0.47834241769434	TRUE	0.272169830188806	LGMA
773821	MHNA-(LGMA+LAMN+GCA)/3	MHNA	Epithelial	C1Qhi.monocytes	TGFB1	APP	0.621	-1.43	-0.4045	0.557	1	0.0142	0.125	-0.00560478859459768	up	-2.30218665002613	TGFB1_APP	TGFB1_APP_Epithelial_C1Qhi.monocytes	0.082431997882515	0.0789748426201694	0.00651005405963776	0.083305019895929	0.0934226785566599	0.00778257809589353	0.197703809143393	0.176248705813806	0.186976257478599	0.157823923797114	0.254144804826271	0.707999839923163	0.382723707379542	0.674563790619497	0.653453657755723	-2.64222766753223	-1.84771165561694	0.109796083363277	0.962203557312253	0.0425799496945742	0.0116331297161337	-0.00560478859459768	-2.30218665002613	0.0899018840252662	0.00338826737136698	0.0447339777405796	-1.63278105945349	0.193351722531386	0.722671020462658	0.0116630173326209	0.0461373159472722	5.06923098841843	0.100386886839072	0.0447504049628854	0.0769872415259923	5.05872637629563	0.295049877027528	0.333333333333333	0.193351722531386	TRUE	0.272163001535237	LAMN
773822	MHNA-(LGMA+LAMN+GCA)/3	MHNA	Epithelial	C1Qhi.monocytes	TGFB1	APP	0.621	-1.43	-0.4045	0.557	1	0.0142	0.125	0.0447339777405796	down	-1.63278105945349	TGFB1_APP	TGFB1_APP_Epithelial_C1Qhi.monocytes	0.082431997882515	0.0789748426201694	0.00651005405963776	0.083305019895929	0.0934226785566599	0.00778257809589353	0.197703809143393	0.176248705813806	0.186976257478599	0.157823923797114	0.254144804826271	0.707999839923163	0.382723707379542	0.674563790619497	0.653453657755723	-2.64222766753223	-1.84771165561694	0.109796083363277	0.962203557312253	0.0425799496945742	0.0116331297161337	-0.00560478859459768	-2.30218665002613	0.0899018840252662	0.00338826737136698	0.0447339777405796	-1.63278105945349	0.193351722531386	0.722671020462658	0.0116630173326209	0.0461373159472722	5.06923098841843	0.100386886839072	0.0447504049628854	0.0769872415259923	5.05872637629563	0.295049877027528	0.333333333333333	0.193351722531386	TRUE	0.272163001535237	LAMN
773823	GCA-(LGMA+LAMN+MHNA)/3	GCA	Endothelial	SPP1..macrophages	PIGA	PIGR	0.269	-3.22	-1.4755	0.865	1	1	1	0.000385767864822723	up	-0.514967797276898	PIGA_PIGR	PIGA_PIGR_Endothelial_SPP1..macrophages	0.00730133758892477	0	0	0.00707547169811321	0	0	0.391834343333059	0.0480350794940855	0.219934711413572	0.016942667091965	0.0629838925351858	0.591243797022571	0.130202497198655	0.549623819433328	0.524791900112054	0	0	0.0408507006827165	0.00862378727991376	0.46496586417535	0.46496586417535	0.000385767864822723	-0.514967797276898	0.416760233281435	0.0620365195045525	0.00642788727452337	-0.373996040038449	0.422371577172954	0.12677245044078	0.0343366582813807	0.0558666817308779	1.58636359331029	0.262587511778063	0.001	0.001	0	0.001	0	0.422371577172954	TRUE	0.272160949081339	LGMA
773824	GCA-(LGMA+LAMN+MHNA)/3	GCA	Endothelial	SPP1..macrophages	PIGA	PIGR	0.269	-3.22	-1.4755	0.865	1	1	1	0.00642788727452337	down	-0.373996040038449	PIGA_PIGR	PIGA_PIGR_Endothelial_SPP1..macrophages	0.00730133758892477	0	0	0.00707547169811321	0	0	0.391834343333059	0.0480350794940855	0.219934711413572	0.016942667091965	0.0629838925351858	0.591243797022571	0.130202497198655	0.549623819433328	0.524791900112054	0	0	0.0408507006827165	0.00862378727991376	0.46496586417535	0.46496586417535	0.000385767864822723	-0.514967797276898	0.416760233281435	0.0620365195045525	0.00642788727452337	-0.373996040038449	0.422371577172954	0.12677245044078	0.0343366582813807	0.0558666817308779	1.58636359331029	0.262587511778063	0.001	0.001	0	0.001	0	0.422371577172954	TRUE	0.272160949081339	LGMA
773825	GCA-(LGMA+LAMN+MHNA)/3	GCA	Tregs	C1Qhi.monocytes	EPHA4	FGFR1	0.186	-7.43	-3.622	0.672	1	0.0133	0.657	0.00759204375577643	up	-2.3858013883155	EPHA4_FGFR1	EPHA4_FGFR1_Tregs_C1Qhi.monocytes	0.229800913576831	0	0	0.185833968012186	0	0	0.298931809158155	0.0295087282581602	0.164220268708158	0.0321093152119885	0.172630726946175	0.558007843765007	0.289739074755883	0.573875460220906	0.604109972786938	-13.9397823076146	-1.87614835903291	0.00107797340998922	0.963685770750988	0.00152712899748473	0.0111839741286382	0.00759204375577643	-2.3858013883155	0.0746098702415543	0.132586807821982	0.00328321359623197	-3.0463814547018	0.001	0.0778531656669978	0.422924551269865	0.404471424395386	6.97615668953545	0.834067663928047	0.001	0.001	0	0.001	0	0.0746098702415543	TRUE	0.272157712039071	LAMN
773826	GCA-(LGMA+LAMN+MHNA)/3	GCA	Tregs	C1Qhi.monocytes	EPHA4	FGFR1	0.186	-7.43	-3.622	0.672	1	0.0133	0.657	0.00328321359623197	down	-3.0463814547018	EPHA4_FGFR1	EPHA4_FGFR1_Tregs_C1Qhi.monocytes	0.229800913576831	0	0	0.185833968012186	0	0	0.298931809158155	0.0295087282581602	0.164220268708158	0.0321093152119885	0.172630726946175	0.558007843765007	0.289739074755883	0.573875460220906	0.604109972786938	-13.9397823076146	-1.87614835903291	0.00107797340998922	0.963685770750988	0.00152712899748473	0.0111839741286382	0.00759204375577643	-2.3858013883155	0.0746098702415543	0.132586807821982	0.00328321359623197	-3.0463814547018	0.001	0.0778531656669978	0.422924551269865	0.404471424395386	6.97615668953545	0.834067663928047	0.001	0.001	0	0.001	0	0.0746098702415543	TRUE	0.272157712039071	LAMN
773827	GCA-(LGMA+LAMN+MHNA)/3	GCA	Tregs	Epithelial	EFNB2	EPHB3	-1.51	-2.16	-1.835	0.208	1	0.141	0.528	0.00601560618259424	up	0.40940119237364	EFNB2_EPHB3	EFNB2_EPHB3_Tregs_Epithelial	0.0142019977712398	0.0114254008169015	0.000162263516937155	0.0175932977913176	0.0164833690987124	0.00028999682115785	0.298931809158155	0.635265500900704	0.467098655029429	-1.02972436420623	-0.681936665037238	0.123299183608132	0.686509524571794	0.115115255322555	0.129422122618857	-1.83768671666438	-0.85078088734462	0.0665424002874596	0.803202479338843	0.0601868487243981	0.0773670499461013	0.00601560618259424	0.40940119237364	0.585814919335131	0.117153298616201	0.00844661378533006	0.461091629899421	0.574305111360556	0.158176235750611	0.0395243250372062	0.03791100954193	2.64796213437889	0.347070806598914	0.0919804436700604	0.16516412046213	2.04715160559286	0.365644522968428	0	0.585814919335131	TRUE	0.272153750387772	LGMA
773828	GCA-(LGMA+LAMN+MHNA)/3	GCA	Tregs	Epithelial	EFNB2	EPHB3	-1.51	-2.16	-1.835	0.208	1	0.141	0.528	0.00844661378533006	down	0.461091629899421	EFNB2_EPHB3	EFNB2_EPHB3_Tregs_Epithelial	0.0142019977712398	0.0114254008169015	0.000162263516937155	0.0175932977913176	0.0164833690987124	0.00028999682115785	0.298931809158155	0.635265500900704	0.467098655029429	-1.02972436420623	-0.681936665037238	0.123299183608132	0.686509524571794	0.115115255322555	0.129422122618857	-1.83768671666438	-0.85078088734462	0.0665424002874596	0.803202479338843	0.0601868487243981	0.0773670499461013	0.00601560618259424	0.40940119237364	0.585814919335131	0.117153298616201	0.00844661378533006	0.461091629899421	0.574305111360556	0.158176235750611	0.0395243250372062	0.03791100954193	2.64796213437889	0.347070806598914	0.0919804436700604	0.16516412046213	2.04715160559286	0.365644522968428	0	0.585814919335131	TRUE	0.272153750387772	LGMA
773829	MHNA-(LGMA+LAMN+GCA)/3	MHNA	Tregs	iCAFs	COL6A1	ITGA6	-1.49	-0.67	-1.08	0.182	1	0.756	0.986	0.0310542878896885	up	-0.307307519045338	COL6A1_ITGA6	COL6A1_ITGA6_Tregs_iCAFs	0.0230684586412246	0.0256721177985165	0.000592216187667724	0.0171821305841924	NA	NA	0.591672972047092	0.001	0.296336486023546	-1.10249363190224	-0.739928612014925	0.124599807907796	0.712321914518969	0.111453497678886	0.116896110132864	-0.0813903970141916	-0.121478204498793	0.220692597915918	0.231225296442688	0.287414660438376	0.346298957959037	0.0310542878896885	-0.307307519045338	0.454738512015701	0.362284936684816	-0.000318818067464643	-0.0254474640974774	0.485785538227735	0.0218191122970161	0.0196778852615063	0.0218703257095911	1.8302316024408	0.183398896816816	0.0364264641484526	NA	2.2047743996154	0.256744236148477	0.333333333333333	0.485785538227735	TRUE	0.272152559057728	GCA
773830	MHNA-(LGMA+LAMN+GCA)/3	MHNA	Tregs	iCAFs	COL6A1	ITGA6	-1.49	-0.67	-1.08	0.182	1	0.756	0.986	-0.000318818067464643	down	-0.0254474640974774	COL6A1_ITGA6	COL6A1_ITGA6_Tregs_iCAFs	0.0230684586412246	0.0256721177985165	0.000592216187667724	0.0171821305841924	NA	NA	0.591672972047092	0.001	0.296336486023546	-1.10249363190224	-0.739928612014925	0.124599807907796	0.712321914518969	0.111453497678886	0.116896110132864	-0.0813903970141916	-0.121478204498793	0.220692597915918	0.231225296442688	0.287414660438376	0.346298957959037	0.0310542878896885	-0.307307519045338	0.454738512015701	0.362284936684816	-0.000318818067464643	-0.0254474640974774	0.485785538227735	0.0218191122970161	0.0196778852615063	0.0218703257095911	1.8302316024408	0.183398896816816	0.0364264641484526	NA	2.2047743996154	0.256744236148477	0.333333333333333	0.485785538227735	TRUE	0.272152559057728	GCA
773831	MHNA-(LGMA+LAMN+GCA)/3	MHNA	Macrophages	Endothelial	SLIT3	ROBO2	-0.119	-0.998	-0.5585	0.901	1	0.539	1	-0.00191981612036522	up	0.189279513494325	SLIT3_ROBO2	SLIT3_ROBO2_Macrophages_Endothelial	0.0303688045631874	0.00718047247495496	0.000218062365263254	0.0282485875706215	0.0065359477124183	0.000184631291311251	0.0345408446629282	0.243146692749466	0.138843768706197	-0.0053877498734915	-0.045275209020937	0.41914118777013	0.101448695373779	0.4116375860413	0.410837201856891	-0.267874412343635	-0.268411234813261	0.15951760689903	0.425440172475746	0.19902084081926	0.254289435860582	-0.00191981612036522	0.189279513494325	0.545557617615583	0.0394645811890559	0.00803612489833375	-0.300874741284681	0.435675063434311	0.151790573893843	0.0238718536681145	0.0339673129111014	1.885025204126	0.187860242784349	0.0173314610267632	0.0220801043967075	1.17208101180156	0.141485772432481	0	0.545557617615583	TRUE	0.272144790731951	LGMA
773832	MHNA-(LGMA+LAMN+GCA)/3	MHNA	Macrophages	Endothelial	SLIT3	ROBO2	-0.119	-0.998	-0.5585	0.901	1	0.539	1	0.00803612489833375	down	-0.300874741284681	SLIT3_ROBO2	SLIT3_ROBO2_Macrophages_Endothelial	0.0303688045631874	0.00718047247495496	0.000218062365263254	0.0282485875706215	0.0065359477124183	0.000184631291311251	0.0345408446629282	0.243146692749466	0.138843768706197	-0.0053877498734915	-0.045275209020937	0.41914118777013	0.101448695373779	0.4116375860413	0.410837201856891	-0.267874412343635	-0.268411234813261	0.15951760689903	0.425440172475746	0.19902084081926	0.254289435860582	-0.00191981612036522	0.189279513494325	0.545557617615583	0.0394645811890559	0.00803612489833375	-0.300874741284681	0.435675063434311	0.151790573893843	0.0238718536681145	0.0339673129111014	1.885025204126	0.187860242784349	0.0173314610267632	0.0220801043967075	1.17208101180156	0.141485772432481	0	0.545557617615583	TRUE	0.272144790731951	LGMA
773833	LAMN-(LGMA+MHNA+GCA)/3	LAMN	Epithelial	Macrophages	ALCAM	CHL1	-0.299	-0.93	-0.6145	0.785	1	0.954	1	0.00310094179005726	up	-2.82459958606328	ALCAM_CHL1	ALCAM_CHL1_Epithelial_Macrophages	0.135335571901001	0.00268661697891452	0.000363594845320335	0.131274131274131	0.00387596899224806	0.000508814462302834	0.224577196182587	0.202118009648158	0.213347602915372	-0.0314339726331695	-0.105130343254747	0.344985593084681	0.194473347206659	0.348567312309909	0.361033295982071	-0.0190200115251916	-0.0204516252959049	0.170566834351419	0.0534944304707151	0.370733021918793	0.437252964426877	0.00310094179005726	-2.82459958606328	0.001	0.0886183914944565	0.0125210978361702	0.346324433799696	0.553424686059186	0.22155986978719	0.114267493618609	0.143481378020723	3.60232105631413	0.10795510615422	0.0363821328720701	0.049	0.850268137026014	0.178463419044295	0	0.553424686059186	TRUE	0.272138646396405	GCA
773834	LAMN-(LGMA+MHNA+GCA)/3	LAMN	Epithelial	Macrophages	ALCAM	CHL1	-0.299	-0.93	-0.6145	0.785	1	0.954	1	0.0125210978361702	down	0.346324433799696	ALCAM_CHL1	ALCAM_CHL1_Epithelial_Macrophages	0.135335571901001	0.00268661697891452	0.000363594845320335	0.131274131274131	0.00387596899224806	0.000508814462302834	0.224577196182587	0.202118009648158	0.213347602915372	-0.0314339726331695	-0.105130343254747	0.344985593084681	0.194473347206659	0.348567312309909	0.361033295982071	-0.0190200115251916	-0.0204516252959049	0.170566834351419	0.0534944304707151	0.370733021918793	0.437252964426877	0.00310094179005726	-2.82459958606328	0.001	0.0886183914944565	0.0125210978361702	0.346324433799696	0.553424686059186	0.22155986978719	0.114267493618609	0.143481378020723	3.60232105631413	0.10795510615422	0.0363821328720701	0.049	0.850268137026014	0.178463419044295	0	0.553424686059186	TRUE	0.272138646396405	GCA
773835	GCA-(LGMA+LAMN+MHNA)/3	GCA	Epithelial	NK.cells	SPON1	APP	-2.26	0.253	-1.0035	0.0953	0.474	0.669	1	0.0021433474050837	up	-1.00811123266014	SPON1_APP	SPON1_APP_Epithelial_NK.cells	0.00106648354068155	0.049273955446305	5.25498624677601e-05	0.000858369098712446	0.0510655607587904	4.38330993637686e-05	0.635265500900704	0.397778729953697	0.5165221154272	-2.30725004455738	-1.02090709936167	0.0797983031855291	0.807387546022091	0.066631983352009	0.0728949895950056	0.0441671922047407	0.174573882232177	0.596882860222781	0.3125	0.602946460653971	0.620104204096299	0.0021433474050837	-1.00811123266014	0.326570915399112	0.0792434298674885	0.00435938880961086	-0.356089708432709	0.42562940547426	0.0945944008842468	0.00287179770347294	0.00250633017322797	1.29509960852828	0.16369185006704	0.0186456322521284	0.0203216108962631	4.58070996337453	0.222576895965176	0	0.42562940547426	TRUE	0.272134241828415	LGMA
773836	GCA-(LGMA+LAMN+MHNA)/3	GCA	Epithelial	NK.cells	SPON1	APP	-2.26	0.253	-1.0035	0.0953	0.474	0.669	1	0.00435938880961086	down	-0.356089708432709	SPON1_APP	SPON1_APP_Epithelial_NK.cells	0.00106648354068155	0.049273955446305	5.25498624677601e-05	0.000858369098712446	0.0510655607587904	4.38330993637686e-05	0.635265500900704	0.397778729953697	0.5165221154272	-2.30725004455738	-1.02090709936167	0.0797983031855291	0.807387546022091	0.066631983352009	0.0728949895950056	0.0441671922047407	0.174573882232177	0.596882860222781	0.3125	0.602946460653971	0.620104204096299	0.0021433474050837	-1.00811123266014	0.326570915399112	0.0792434298674885	0.00435938880961086	-0.356089708432709	0.42562940547426	0.0945944008842468	0.00287179770347294	0.00250633017322797	1.29509960852828	0.16369185006704	0.0186456322521284	0.0203216108962631	4.58070996337453	0.222576895965176	0	0.42562940547426	TRUE	0.272134241828415	LGMA
773837	LAMN-(LGMA+MHNA+GCA)/3	LAMN	iCAFs	SPP1..macrophages	CXCL3	ACKR1	-0.589	-6.7	-3.6445	0.357	1	0.0606	0.878	0.0121479070377395	up	1.15384186027265	CXCL3_ACKR1	CXCL3_ACKR1_iCAFs_SPP1..macrophages	0.0457159409463073	0	0	0.047712712150163	0	0	0.900388818556685	0.117858340400099	0.509123579478392	-0.263478420709918	-0.447331783887807	0.259504562189851	0.553645749959981	0.215583480070434	0.190471426284617	-8.15743341808588	-1.21752737583371	0.00480596478620194	0.897457779374775	0.00736615163492634	0.0362468559108875	0.0121479070377395	1.15384186027265	0.721963129418258	0.17718924505045	0.00785920437970572	-0.244551398179665	0.445922376241412	0.1490383566152	0.0747083147317291	0.119964413034958	4.79916232991785	0.528248733781425	0.001	0.001	0	0.001	0	0.721963129418258	TRUE	0.272132048688266	LGMA
773838	LAMN-(LGMA+MHNA+GCA)/3	LAMN	iCAFs	SPP1..macrophages	CXCL3	ACKR1	-0.589	-6.7	-3.6445	0.357	1	0.0606	0.878	0.00785920437970572	down	-0.244551398179665	CXCL3_ACKR1	CXCL3_ACKR1_iCAFs_SPP1..macrophages	0.0457159409463073	0	0	0.047712712150163	0	0	0.900388818556685	0.117858340400099	0.509123579478392	-0.263478420709918	-0.447331783887807	0.259504562189851	0.553645749959981	0.215583480070434	0.190471426284617	-8.15743341808588	-1.21752737583371	0.00480596478620194	0.897457779374775	0.00736615163492634	0.0362468559108875	0.0121479070377395	1.15384186027265	0.721963129418258	0.17718924505045	0.00785920437970572	-0.244551398179665	0.445922376241412	0.1490383566152	0.0747083147317291	0.119964413034958	4.79916232991785	0.528248733781425	0.001	0.001	0	0.001	0	0.721963129418258	TRUE	0.272132048688266	LGMA
773839	MHNA-(LGMA+LAMN+GCA)/3	MHNA	Tregs	CD4..T.cells	CCN1	ITGA6	-2.7	-0.206	-1.453	0.0089	1	0.411	1	0.0101214655337268	up	-1.09702968626118	CCN1_ITGA6	CCN1_ITGA6_Tregs_CD4..T.cells	0.00865988598513382	0.118167850002106	0.00102332010812663	0.00687285223367698	0.153305799585338	0.00105364810711572	0.591672972047092	0.415346021722053	0.503509496884572	-5.53664698205874	-2.05060999335509	0.0639907155434609	0.946974547782936	0.0251720825996478	0.0147270689931167	-0.0795485846935298	-0.386158178123931	0.37551652892562	0.542445203018326	0.28903162055336	0.199761947538627	0.0101214655337268	-1.09702968626118	0.31030892324424	0.157350144448435	0.00300103383726685	-0.581634108581682	0.384594482957195	0.0734635108416004	0.00811808016041616	0.00986721301851117	1.35195179580099	0.13560342252355	0.164066761163009	0.235748147031866	5.59033041457083	0.64945400143498	0	0.384594482957195	TRUE	0.272118188621116	LAMN
773840	MHNA-(LGMA+LAMN+GCA)/3	MHNA	Tregs	CD4..T.cells	CCN1	ITGA6	-2.7	-0.206	-1.453	0.0089	1	0.411	1	0.00300103383726685	down	-0.581634108581682	CCN1_ITGA6	CCN1_ITGA6_Tregs_CD4..T.cells	0.00865988598513382	0.118167850002106	0.00102332010812663	0.00687285223367698	0.153305799585338	0.00105364810711572	0.591672972047092	0.415346021722053	0.503509496884572	-5.53664698205874	-2.05060999335509	0.0639907155434609	0.946974547782936	0.0251720825996478	0.0147270689931167	-0.0795485846935298	-0.386158178123931	0.37551652892562	0.542445203018326	0.28903162055336	0.199761947538627	0.0101214655337268	-1.09702968626118	0.31030892324424	0.157350144448435	0.00300103383726685	-0.581634108581682	0.384594482957195	0.0734635108416004	0.00811808016041616	0.00986721301851117	1.35195179580099	0.13560342252355	0.164066761163009	0.235748147031866	5.59033041457083	0.64945400143498	0	0.384594482957195	TRUE	0.272118188621116	LAMN
773841	MHNA-(LGMA+LAMN+GCA)/3	MHNA	Fibroblasts	Epithelial	LAMB3	ITGB1	-1.33	-1.04	-1.185	0.508	1	0.364	1	0.00417890002386405	up	-0.453339055634983	LAMB3_ITGB1	LAMB3_ITGB1_Fibroblasts_Epithelial	0.00237363992065919	0.365833422010482	0.000868356814795442	0.00192771084337349	0.346775329048056	0.00066848256202035	0.310731215249496	0.197703809143393	0.254217512196444	-0.391201262662387	-0.294136287716081	0.140407395549864	0.423243156715223	0.185549063550504	0.250760364975188	-0.456454561004982	-0.438898616350944	0.153588753144089	0.585609054976644	0.154913762127201	0.178022817103845	0.00417890002386405	-0.453339055634983	0.428031303261938	0.0991717293544023	0.000155323794436278	-0.269696909334847	0.441347471693911	0.0291949748310597	0.00384615316518558	0.00382956706394863	0.803930418837727	0.0940732097973793	0.181349103738564	0.238367072004888	7.50650076949377	0.599823417850193	0	0.441347471693911	TRUE	0.272115229950541	LAMN
773842	MHNA-(LGMA+LAMN+GCA)/3	MHNA	Fibroblasts	Epithelial	LAMB3	ITGB1	-1.33	-1.04	-1.185	0.508	1	0.364	1	0.000155323794436278	down	-0.269696909334847	LAMB3_ITGB1	LAMB3_ITGB1_Fibroblasts_Epithelial	0.00237363992065919	0.365833422010482	0.000868356814795442	0.00192771084337349	0.346775329048056	0.00066848256202035	0.310731215249496	0.197703809143393	0.254217512196444	-0.391201262662387	-0.294136287716081	0.140407395549864	0.423243156715223	0.185549063550504	0.250760364975188	-0.456454561004982	-0.438898616350944	0.153588753144089	0.585609054976644	0.154913762127201	0.178022817103845	0.00417890002386405	-0.453339055634983	0.428031303261938	0.0991717293544023	0.000155323794436278	-0.269696909334847	0.441347471693911	0.0291949748310597	0.00384615316518558	0.00382956706394863	0.803930418837727	0.0940732097973793	0.181349103738564	0.238367072004888	7.50650076949377	0.599823417850193	0	0.441347471693911	TRUE	0.272115229950541	LAMN
773843	GCA-(LGMA+LAMN+MHNA)/3	GCA	Epithelial	Epithelial	ADAM17	IL6R	-1.56	-0.47	-1.015	0.174	0.564	0.718	0.923	0.00668851182097005	up	0.669585852135238	ADAM17_IL6R	ADAM17_IL6R_Epithelial_Epithelial	0.0298670463810076	0.00255392384231233	7.62781618519035e-05	0.0419796137339056	0.00300429184549356	0.000126119011217742	0.635265500900704	0.635265500900704	0.635265500900704	-1.18474317267914	-0.7594507517174	0.119277253081479	0.720365775572275	0.106691211781655	0.113494477349128	-0.0676215112061188	-0.1438755557577	0.27445652173913	0.266079770032339	0.298463887890765	0.329208587854833	0.00668851182097005	0.669585852135238	0.633399202737599	0.123741123939047	0.0116269784797707	1.49517578503388	0.762443514061039	0.207650738382107	0.001	0.001	4.13211389008161	0.17265141679637	0.001	0.001	1.67571997526129	0.14330159353414	0	0.762443514061039	TRUE	0.272111808073424	LGMA
773844	GCA-(LGMA+LAMN+MHNA)/3	GCA	Epithelial	Epithelial	ADAM17	IL6R	-1.56	-0.47	-1.015	0.174	0.564	0.718	0.923	0.0116269784797707	down	1.49517578503388	ADAM17_IL6R	ADAM17_IL6R_Epithelial_Epithelial	0.0298670463810076	0.00255392384231233	7.62781618519035e-05	0.0419796137339056	0.00300429184549356	0.000126119011217742	0.635265500900704	0.635265500900704	0.635265500900704	-1.18474317267914	-0.7594507517174	0.119277253081479	0.720365775572275	0.106691211781655	0.113494477349128	-0.0676215112061188	-0.1438755557577	0.27445652173913	0.266079770032339	0.298463887890765	0.329208587854833	0.00668851182097005	0.669585852135238	0.633399202737599	0.123741123939047	0.0116269784797707	1.49517578503388	0.762443514061039	0.207650738382107	0.001	0.001	4.13211389008161	0.17265141679637	0.001	0.001	1.67571997526129	0.14330159353414	0	0.762443514061039	TRUE	0.272111808073424	LGMA
773845	GCA-(LGMA+LAMN+MHNA)/3	GCA	Endothelial	NK.cells	RELN	ITGB1	-2.71	-0.447	-1.5785	0.0355	1	0.166	1	0.00454537995959141	up	0.104890697033319	RELN_ITGB1	RELN_ITGB1_Endothelial_NK.cells	0.0046657973236003	0.250847888972439	0.00117040540899839	0.00393081761006289	0.233649495991745	0.000918433553426672	0.391834343333059	0.397778729953697	0.394806536643378	-3.9288811632207	-1.44977164694491	0.0637105810789179	0.892948615335361	0.0395389787097807	0.035437009764687	-0.348611684646095	-0.779891911959945	0.281418433345311	0.777196370822853	0.176922385914481	0.0891798418972332	0.00454537995959141	0.104890697033319	0.530124035319998	0.102759611017464	0.00411147062215227	-0.501776939724279	0.399123474740326	0.0907377271388564	0.0240728128620555	0.036377358490566	1.38174989227071	0.225801158471454	0.063316640034609	0.0664733849122883	6.98521669664551	0.505763109438451	0	0.530124035319998	TRUE	0.272102042958723	LAMN
773846	GCA-(LGMA+LAMN+MHNA)/3	GCA	Endothelial	NK.cells	RELN	ITGB1	-2.71	-0.447	-1.5785	0.0355	1	0.166	1	0.00411147062215227	down	-0.501776939724279	RELN_ITGB1	RELN_ITGB1_Endothelial_NK.cells	0.0046657973236003	0.250847888972439	0.00117040540899839	0.00393081761006289	0.233649495991745	0.000918433553426672	0.391834343333059	0.397778729953697	0.394806536643378	-3.9288811632207	-1.44977164694491	0.0637105810789179	0.892948615335361	0.0395389787097807	0.035437009764687	-0.348611684646095	-0.779891911959945	0.281418433345311	0.777196370822853	0.176922385914481	0.0891798418972332	0.00454537995959141	0.104890697033319	0.530124035319998	0.102759611017464	0.00411147062215227	-0.501776939724279	0.399123474740326	0.0907377271388564	0.0240728128620555	0.036377358490566	1.38174989227071	0.225801158471454	0.063316640034609	0.0664733849122883	6.98521669664551	0.505763109438451	0	0.530124035319998	TRUE	0.272102042958723	LAMN
773847	MHNA-(LGMA+LAMN+GCA)/3	MHNA	Tregs	C1Qhi.monocytes	TNC	ITGA9	-2.82	-1.44	-2.13	0.317	1	0.0675	0.272	-0.00139634558399954	up	-1.08674021708449	TNC_ITGA9	TNC_ITGA9_Tregs_C1Qhi.monocytes	0.000598572694784063	0.045554799410121	2.72678590432636e-05	0.000863557858376511	0.0601876176715268	5.19754902172079e-05	0.591672972047092	0.176248705813806	0.383960838930449	-1.40701288054594	-0.498940737782248	0.0603289578997919	0.587281895309749	0.0956058908275973	0.17482391547943	-1.68580256712332	-1.17069622716898	0.108830398850162	0.889575098814229	0.0644538268056055	0.0395706072583543	-0.00139634558399954	-1.08674021708449	0.312190729104021	0.0445894192919988	0.0767453086793838	1.49122084167275	0.761723962636681	1.001	0.00211497487338883	0.00355019430051814	0.246489001045626	0.0285124098071539	0.15073324872142	0.229110507947793	3.74996044936979	0.514542901331494	0	0.761723962636681	TRUE	0.272101129730763	LGMA
773848	MHNA-(LGMA+LAMN+GCA)/3	MHNA	Tregs	C1Qhi.monocytes	TNC	ITGA9	-2.82	-1.44	-2.13	0.317	1	0.0675	0.272	0.0767453086793838	down	1.49122084167275	TNC_ITGA9	TNC_ITGA9_Tregs_C1Qhi.monocytes	0.000598572694784063	0.045554799410121	2.72678590432636e-05	0.000863557858376511	0.0601876176715268	5.19754902172079e-05	0.591672972047092	0.176248705813806	0.383960838930449	-1.40701288054594	-0.498940737782248	0.0603289578997919	0.587281895309749	0.0956058908275973	0.17482391547943	-1.68580256712332	-1.17069622716898	0.108830398850162	0.889575098814229	0.0644538268056055	0.0395706072583543	-0.00139634558399954	-1.08674021708449	0.312190729104021	0.0445894192919988	0.0767453086793838	1.49122084167275	0.761723962636681	1.001	0.00211497487338883	0.00355019430051814	0.246489001045626	0.0285124098071539	0.15073324872142	0.229110507947793	3.74996044936979	0.514542901331494	0	0.761723962636681	TRUE	0.272101129730763	LGMA
773849	MHNA-(LGMA+LAMN+GCA)/3	MHNA	Endothelial	Macrophages	MDK	SDC2	-0.522	-4.38	-2.451	0.61	1	0.000177	0.0243	-0.00358276696810156	up	-1.15793891175751	MDK_SDC2	MDK_SDC2_Endothelial_Macrophages	0.0674026711296171	0.0213543760621946	0.00143934198689827	0.0788346896944182	0.0215227333871402	0.00169673800795089	0.243146692749466	0.0345408446629282	0.138843768706197	-0.11205782612438	-0.214670164989233	0.276672802945414	0.339042740515447	0.273971506323035	0.291199775892428	-16.4338770933353	-3.75202673363819	0.0256243262666188	0.996698706431908	0.000898311174991017	0.000718648939992814	-0.00358276696810156	-1.15793891175751	0.299169443113097	0.0231840968527858	0.0305617621443246	-0.245524142460082	0.445745397845364	0.502204695001083	0.127545599770087	0.168678693092356	3.64370666872757	0.448962881916266	0.0527367652759001	0.0609413879573401	2.32598905522682	0.304734767635644	0	0.445745397845364	TRUE	0.272100149894455	LGMA
773850	MHNA-(LGMA+LAMN+GCA)/3	MHNA	Endothelial	Macrophages	MDK	SDC2	-0.522	-4.38	-2.451	0.61	1	0.000177	0.0243	0.0305617621443246	down	-0.245524142460082	MDK_SDC2	MDK_SDC2_Endothelial_Macrophages	0.0674026711296171	0.0213543760621946	0.00143934198689827	0.0788346896944182	0.0215227333871402	0.00169673800795089	0.243146692749466	0.0345408446629282	0.138843768706197	-0.11205782612438	-0.214670164989233	0.276672802945414	0.339042740515447	0.273971506323035	0.291199775892428	-16.4338770933353	-3.75202673363819	0.0256243262666188	0.996698706431908	0.000898311174991017	0.000718648939992814	-0.00358276696810156	-1.15793891175751	0.299169443113097	0.0231840968527858	0.0305617621443246	-0.245524142460082	0.445745397845364	0.502204695001083	0.127545599770087	0.168678693092356	3.64370666872757	0.448962881916266	0.0527367652759001	0.0609413879573401	2.32598905522682	0.304734767635644	0	0.445745397845364	TRUE	0.272100149894455	LGMA
773851	MHNA-(LGMA+LAMN+GCA)/3	MHNA	NK.cells	C1Qhi.monocytes	COL4A1	ITGAV	-4.67	-0.344	-2.507	0.00225	0.644	0.505	0.741	0.0040012221139643	up	0.472139014148997	COL4A1_ITGAV	COL4A1_ITGAV_NK.cells_C1Qhi.monocytes	0.000793983024696386	0.176029796153552	0.000139764669986686	0.0011454753722795	0.178772543067171	0.00020477954532322	0.220650162690461	0.176248705813806	0.198449434252133	-12.3653076404199	-2.64781748188864	0.0283135905234513	0.971326236593565	0.0063630542660477	0.00676324635825196	-0.10206776592718	-0.296708621881339	0.318608515989939	0.455937836866691	0.272053539346029	0.239489759252605	0.0040012221139643	0.472139014148997	0.597288825191639	0.0974322417243489	0.0630127470441557	0.151053238588752	0.517897586472573	1.001	0.00161119202705019	0.00244540571629114	0.294259704060301	0.0298331332146188	0.195688369753073	0.216764883763749	6.45827906173945	0.572815241537308	0	0.597288825191639	TRUE	0.272095410182853	GCA
773852	MHNA-(LGMA+LAMN+GCA)/3	MHNA	NK.cells	C1Qhi.monocytes	COL4A1	ITGAV	-4.67	-0.344	-2.507	0.00225	0.644	0.505	0.741	0.0630127470441557	down	0.151053238588752	COL4A1_ITGAV	COL4A1_ITGAV_NK.cells_C1Qhi.monocytes	0.000793983024696386	0.176029796153552	0.000139764669986686	0.0011454753722795	0.178772543067171	0.00020477954532322	0.220650162690461	0.176248705813806	0.198449434252133	-12.3653076404199	-2.64781748188864	0.0283135905234513	0.971326236593565	0.0063630542660477	0.00676324635825196	-0.10206776592718	-0.296708621881339	0.318608515989939	0.455937836866691	0.272053539346029	0.239489759252605	0.0040012221139643	0.472139014148997	0.597288825191639	0.0974322417243489	0.0630127470441557	0.151053238588752	0.517897586472573	1.001	0.00161119202705019	0.00244540571629114	0.294259704060301	0.0298331332146188	0.195688369753073	0.216764883763749	6.45827906173945	0.572815241537308	0	0.597288825191639	TRUE	0.272095410182853	GCA
773853	MHNA-(LGMA+LAMN+GCA)/3	MHNA	Fibroblasts	Fibroblasts	CD6	DAG1	-0.551	-1.22	-0.8855	0.513	1	0.219	1	-0.00188566888516511	up	-0.622114343069914	CD6_DAG1	CD6_DAG1_Fibroblasts_Fibroblasts	0.0153562281285085	0.0204518704585594	0.000314063588416342	0.0156548317162455	0.0228695312222341	0.000358018662713497	0.310731215249496	0.310731215249496	0.310731215249496	-0.159725331823389	-0.289882634888184	0.268368817032175	0.419541379862334	0.249559788698575	0.252881383063871	-0.804658179895056	-0.659555885159882	0.131804707150557	0.724869744879626	0.111929572403881	0.11395077254761	-0.00188566888516511	-0.622114343069914	0.397164567628886	0.039798886636844	0.000938904751606866	-2.94738912228788	0.001	0.0413845448496469	0.0288816811737357	0.0319173694538773	2.4345374248192	0.307125170355314	0.159653143983153	0.130752652498546	2.19993494990708	0.408687324787232	0	0.397164567628886	TRUE	0.272087255030644	LAMN
773854	MHNA-(LGMA+LAMN+GCA)/3	MHNA	Fibroblasts	Fibroblasts	CD6	DAG1	-0.551	-1.22	-0.8855	0.513	1	0.219	1	0.000938904751606866	down	-2.94738912228788	CD6_DAG1	CD6_DAG1_Fibroblasts_Fibroblasts	0.0153562281285085	0.0204518704585594	0.000314063588416342	0.0156548317162455	0.0228695312222341	0.000358018662713497	0.310731215249496	0.310731215249496	0.310731215249496	-0.159725331823389	-0.289882634888184	0.268368817032175	0.419541379862334	0.249559788698575	0.252881383063871	-0.804658179895056	-0.659555885159882	0.131804707150557	0.724869744879626	0.111929572403881	0.11395077254761	-0.00188566888516511	-0.622114343069914	0.397164567628886	0.039798886636844	0.000938904751606866	-2.94738912228788	0.001	0.0413845448496469	0.0288816811737357	0.0319173694538773	2.4345374248192	0.307125170355314	0.159653143983153	0.130752652498546	2.19993494990708	0.408687324787232	0	0.397164567628886	TRUE	0.272087255030644	LAMN
773855	MHNA-(LGMA+LAMN+GCA)/3	MHNA	Fibroblasts	B.cells	PDGFD	PDGFRB	-1.37	0.324	-0.523	0.116	1	0.846	1	0.00234331824898536	up	-2.11106558951672	PDGFD_PDGFRB	PDGFD_PDGFRB_Fibroblasts_B.cells	0.0588084962315596	0.00666301921484825	0.000391842140387212	0.0593936809183637	0.00697037302121528	0.000413996111104031	0.310731215249496	0.714769094866929	0.512750155058213	-1.28169255475912	-0.935542010773082	0.135605090443413	0.782415559468545	0.101768849047543	0.0845605890827597	0.0235320023753564	0.0726296369609765	0.628750449155588	0.148827703916637	0.570876751706791	0.53546083363277	0.00234331824898536	-2.11106558951672	0.12485536174295	0.0812011679427198	0.00999265966720577	-1.60532214639508	0.198347521003926	0.182226889810813	0.0728030477628538	0.0990442041803479	3.3993984695074	0.361963802671527	0.0221621915191	0.0192972291806901	1.6979593854707	0.243965805761366	0	0.198347521003926	TRUE	0.272084656471652	LGMA
773856	MHNA-(LGMA+LAMN+GCA)/3	MHNA	Fibroblasts	B.cells	PDGFD	PDGFRB	-1.37	0.324	-0.523	0.116	1	0.846	1	0.00999265966720577	down	-1.60532214639508	PDGFD_PDGFRB	PDGFD_PDGFRB_Fibroblasts_B.cells	0.0588084962315596	0.00666301921484825	0.000391842140387212	0.0593936809183637	0.00697037302121528	0.000413996111104031	0.310731215249496	0.714769094866929	0.512750155058213	-1.28169255475912	-0.935542010773082	0.135605090443413	0.782415559468545	0.101768849047543	0.0845605890827597	0.0235320023753564	0.0726296369609765	0.628750449155588	0.148827703916637	0.570876751706791	0.53546083363277	0.00234331824898536	-2.11106558951672	0.12485536174295	0.0812011679427198	0.00999265966720577	-1.60532214639508	0.198347521003926	0.182226889810813	0.0728030477628538	0.0990442041803479	3.3993984695074	0.361963802671527	0.0221621915191	0.0192972291806901	1.6979593854707	0.243965805761366	0	0.198347521003926	TRUE	0.272084656471652	LGMA
773857	MHNA-(LGMA+LAMN+GCA)/3	MHNA	C1Qhi.monocytes	NK.cells	C3	LRP1	-0.406	-2.41	-1.408	0.514	0.747	0.0192	1	0.00322230074782969	up	-0.227012245815943	C3_LRP1	C3_LRP1_C1Qhi.monocytes_NK.cells	0.198073442422778	0.0094583227816957	0.00187344255291625	0.167118501004617	0.0073954753722795	0.00123592075843191	0.176248705813806	0.220650162690461	0.198449434252133	-0.117348973687918	-0.289036881004724	0.30918841043701	0.418720986073315	0.270529854330078	0.253381623179126	-4.13724403882445	-1.71669877129645	0.0589741286381603	0.954186130075458	0.0248832195472512	0.014103485447359	0.00322230074782969	-0.227012245815943	0.469423440176827	0.0898065099609582	0.0260777077081203	0.0548833344935767	0.500400700890787	0.43244968753557	0.106177771485858	0.197392291043004	6.80144672223305	0.59417347174417	0.00866793512864216	0.00698378257205068	1.54660461854694	0.0839985602531831	0	0.500400700890787	TRUE	0.272072101225267	LGMA
773858	MHNA-(LGMA+LAMN+GCA)/3	MHNA	C1Qhi.monocytes	NK.cells	C3	LRP1	-0.406	-2.41	-1.408	0.514	0.747	0.0192	1	0.0260777077081203	down	0.0548833344935767	C3_LRP1	C3_LRP1_C1Qhi.monocytes_NK.cells	0.198073442422778	0.0094583227816957	0.00187344255291625	0.167118501004617	0.0073954753722795	0.00123592075843191	0.176248705813806	0.220650162690461	0.198449434252133	-0.117348973687918	-0.289036881004724	0.30918841043701	0.418720986073315	0.270529854330078	0.253381623179126	-4.13724403882445	-1.71669877129645	0.0589741286381603	0.954186130075458	0.0248832195472512	0.014103485447359	0.00322230074782969	-0.227012245815943	0.469423440176827	0.0898065099609582	0.0260777077081203	0.0548833344935767	0.500400700890787	0.43244968753557	0.106177771485858	0.197392291043004	6.80144672223305	0.59417347174417	0.00866793512864216	0.00698378257205068	1.54660461854694	0.0839985602531831	0	0.500400700890787	TRUE	0.272072101225267	LGMA
773859	GCA-(LGMA+LAMN+MHNA)/3	GCA	Macrophages	CD8..T.cells	CD6	ALCAM	-1.82	0.383	-0.7185	0.331	1	0.291	1	0.00608115079497696	up	-2.63530740877561	CD6_ALCAM	CD6_ALCAM_Macrophages_CD8..T.cells	0.0058741286488131	0.137390166587537	0.000807047513617055	0.00847457627118644	0.139041353383459	0.00117831655409711	0.0811229763135111	0.299850372260767	0.190486674287139	-0.873913051328192	-0.480172006224281	0.102309108372019	0.575856411077317	0.126700816391868	0.179806307027373	0.205328985218398	0.536107011014093	0.651500179662235	0.656867588932806	0.720220984549048	0.80149568810636	0.00608115079497696	-2.63530740877561	0.0289785666932419	0.117794988078446	0.000266603371567038	-2.76452679536835	0.001	0.0309260661556526	0.0116654173661082	0.0177367883788514	1.17204655824036	0.14837623198885	0.116547600984136	0.155547818947227	5.72918368386333	0.451467167156671	0	0.0289785666932419	TRUE	0.272068655895047	LAMN
773860	GCA-(LGMA+LAMN+MHNA)/3	GCA	Macrophages	CD8..T.cells	CD6	ALCAM	-1.82	0.383	-0.7185	0.331	1	0.291	1	0.000266603371567038	down	-2.76452679536835	CD6_ALCAM	CD6_ALCAM_Macrophages_CD8..T.cells	0.0058741286488131	0.137390166587537	0.000807047513617055	0.00847457627118644	0.139041353383459	0.00117831655409711	0.0811229763135111	0.299850372260767	0.190486674287139	-0.873913051328192	-0.480172006224281	0.102309108372019	0.575856411077317	0.126700816391868	0.179806307027373	0.205328985218398	0.536107011014093	0.651500179662235	0.656867588932806	0.720220984549048	0.80149568810636	0.00608115079497696	-2.63530740877561	0.0289785666932419	0.117794988078446	0.000266603371567038	-2.76452679536835	0.001	0.0309260661556526	0.0116654173661082	0.0177367883788514	1.17204655824036	0.14837623198885	0.116547600984136	0.155547818947227	5.72918368386333	0.451467167156671	0	0.0289785666932419	TRUE	0.272068655895047	LAMN
773861	GCA-(LGMA+LAMN+MHNA)/3	GCA	Epithelial	Epithelial	HSPG2	PTPRS	-1.28	-4.33	-2.805	0.271	0.654	0.00669	0.186	0.00595328505442469	up	0.385304200753996	HSPG2_PTPRS	HSPG2_PTPRS_Epithelial_Epithelial	0.0638788249590968	0.0111279127565753	0.000710837991137374	0.0558878755364807	0.0160541845493562	0.000897234267934112	0.635265500900704	0.635265500900704	0.635265500900704	-0.725799307680761	-0.567030709125594	0.146330238514487	0.627521210180887	0.140087241876101	0.156375060028814	-9.41590491006533	-2.17457388223218	0.0263429752066116	0.976733740567733	0.0052102048149479	0.00624326266618757	0.00595328505442469	0.385304200753996	0.581407902874488	0.116543167443434	0.00709981375721027	0.023184439051838	0.494633491784868	0.137225097143209	0.0449087778286514	0.0702886485915057	5.10740389865941	0.501365754733753	0.0308129926548143	0.0337671801277357	1.7763321292454	0.245943431710473	0	0.581407902874488	TRUE	0.272065974095775	LAMN
773862	GCA-(LGMA+LAMN+MHNA)/3	GCA	Epithelial	Epithelial	HSPG2	PTPRS	-1.28	-4.33	-2.805	0.271	0.654	0.00669	0.186	0.00709981375721027	down	0.023184439051838	HSPG2_PTPRS	HSPG2_PTPRS_Epithelial_Epithelial	0.0638788249590968	0.0111279127565753	0.000710837991137374	0.0558878755364807	0.0160541845493562	0.000897234267934112	0.635265500900704	0.635265500900704	0.635265500900704	-0.725799307680761	-0.567030709125594	0.146330238514487	0.627521210180887	0.140087241876101	0.156375060028814	-9.41590491006533	-2.17457388223218	0.0263429752066116	0.976733740567733	0.0052102048149479	0.00624326266618757	0.00595328505442469	0.385304200753996	0.581407902874488	0.116543167443434	0.00709981375721027	0.023184439051838	0.494633491784868	0.137225097143209	0.0449087778286514	0.0702886485915057	5.10740389865941	0.501365754733753	0.0308129926548143	0.0337671801277357	1.7763321292454	0.245943431710473	0	0.581407902874488	TRUE	0.272065974095775	LAMN
773863	LAMN-(LGMA+MHNA+GCA)/3	LAMN	B.cells	Fibroblasts	TGM2	ITGA9	-2.55	-0.696	-1.623	0.135	1	0.39	1	0.0182597066294282	up	0.721268072882468	TGM2_ITGA9	TGM2_ITGA9_B.cells_Fibroblasts	0.00315066900254521	0.0224167746181773	7.06278369265335e-05	0.00454545454545455	0.0241268800757493	0.000109667636707951	0.176990542322262	0.20634857114243	0.191669556732346	-2.21764889033773	-0.869666231504994	0.0687129822314711	0.761225388186329	0.0687530014406915	0.0940851608772211	-0.284619033509557	-0.408935392973501	0.215123068630974	0.561174991016888	0.194798778296802	0.190733920229968	0.0182597066294282	0.721268072882468	0.642851187497802	0.237024481704833	-8.13090627465006e-05	-0.602449626293886	0.380807365405579	0.0255138583427989	0.0107222232176428	0.0146805162458961	0.832440412084141	0.113970073074563	0.0746812922655485	0.0924406497912987	3.31672070036861	0.455212356202255	0	0.642851187497802	TRUE	0.272065669592625	LGMA
773864	LAMN-(LGMA+MHNA+GCA)/3	LAMN	B.cells	Fibroblasts	TGM2	ITGA9	-2.55	-0.696	-1.623	0.135	1	0.39	1	-8.13090627465006e-05	down	-0.602449626293886	TGM2_ITGA9	TGM2_ITGA9_B.cells_Fibroblasts	0.00315066900254521	0.0224167746181773	7.06278369265335e-05	0.00454545454545455	0.0241268800757493	0.000109667636707951	0.176990542322262	0.20634857114243	0.191669556732346	-2.21764889033773	-0.869666231504994	0.0687129822314711	0.761225388186329	0.0687530014406915	0.0940851608772211	-0.284619033509557	-0.408935392973501	0.215123068630974	0.561174991016888	0.194798778296802	0.190733920229968	0.0182597066294282	0.721268072882468	0.642851187497802	0.237024481704833	-8.13090627465006e-05	-0.602449626293886	0.380807365405579	0.0255138583427989	0.0107222232176428	0.0146805162458961	0.832440412084141	0.113970073074563	0.0746812922655485	0.0924406497912987	3.31672070036861	0.455212356202255	0	0.642851187497802	TRUE	0.272065669592625	LGMA
773865	GCA-(LGMA+LAMN+MHNA)/3	GCA	B.cells	CD8..T.cells	COL12A1	ITGB1	-2.07	-0.34	-1.205	0.212	0.852	0.317	1	0.0118097482799326	up	-0.378470119229679	COL12A1_ITGB1	COL12A1_ITGB1_B.cells_CD8..T.cells	0.00486111632154031	0.266593448747706	0.00129594176492319	0.00442477876106195	0.29781328320802	0.00131775789030097	0.0711544356316257	0.299850372260767	0.185502403946196	-1.39448476787748	-0.673664139071249	0.0886425484232432	0.682527613254362	0.0961661597566832	0.131283015847607	-0.169639850845964	-0.498940737782248	0.319708947179303	0.631243262666188	0.2349532878189	0.156643011139059	0.0118097482799326	-0.378470119229679	0.441723827222481	0.173878631049356	0.0057891024331837	0.457170770325654	0.573591761045924	0.116835362920892	0.00603622564765212	0.00740530259511227	1.08678454429959	0.111732993451253	0.0794794316795172	0.163969683188743	6.74754434304315	0.462877596442375	0	0.573591761045924	TRUE	0.27206202040621	LAMN
773866	GCA-(LGMA+LAMN+MHNA)/3	GCA	B.cells	CD8..T.cells	COL12A1	ITGB1	-2.07	-0.34	-1.205	0.212	0.852	0.317	1	0.0057891024331837	down	0.457170770325654	COL12A1_ITGB1	COL12A1_ITGB1_B.cells_CD8..T.cells	0.00486111632154031	0.266593448747706	0.00129594176492319	0.00442477876106195	0.29781328320802	0.00131775789030097	0.0711544356316257	0.299850372260767	0.185502403946196	-1.39448476787748	-0.673664139071249	0.0886425484232432	0.682527613254362	0.0961661597566832	0.131283015847607	-0.169639850845964	-0.498940737782248	0.319708947179303	0.631243262666188	0.2349532878189	0.156643011139059	0.0118097482799326	-0.378470119229679	0.441723827222481	0.173878631049356	0.0057891024331837	0.457170770325654	0.573591761045924	0.116835362920892	0.00603622564765212	0.00740530259511227	1.08678454429959	0.111732993451253	0.0794794316795172	0.163969683188743	6.74754434304315	0.462877596442375	0	0.573591761045924	TRUE	0.27206202040621	LAMN
773867	GCA-(LGMA+LAMN+MHNA)/3	GCA	Endothelial	iCAFs	F13A1	ITGB1	-2.78	-0.887	-1.8335	0.0678	1	0.107	0.661	-0.000874457510928621	up	0.0299109440688827	F13A1_ITGB1	F13A1_ITGB1_Endothelial_iCAFs	0.00181020840644186	0.65311515109266	0.00118227453688248	0.00157232704402516	0.7	0.00110062893081761	0.391834343333059	0.154589017934036	0.273211680633548	-3.24918145104956	-1.16877030613294	0.0617296302225068	0.84394509364495	0.0478629742276293	0.0560268929085961	-0.860936589193219	-0.97061622231479	0.176944843693856	0.843087495508444	0.107393100970176	0.0599173553719008	-0.000874457510928621	0.0299109440688827	0.516411244497603	0.049698764893213	0.0457875078695159	0.0545081571121078	0.500332442158721	0.739059983410063	0.00226230570354128	0.00314543786770054	0.845115287977238	0.082502428307753	0.476243334036935	0.775088786414512	8.17304643349648	0.720094674909782	0	0.516411244497603	TRUE	0.272057765238831	LAMN
773868	GCA-(LGMA+LAMN+MHNA)/3	GCA	Endothelial	iCAFs	F13A1	ITGB1	-2.78	-0.887	-1.8335	0.0678	1	0.107	0.661	0.0457875078695159	down	0.0545081571121078	F13A1_ITGB1	F13A1_ITGB1_Endothelial_iCAFs	0.00181020840644186	0.65311515109266	0.00118227453688248	0.00157232704402516	0.7	0.00110062893081761	0.391834343333059	0.154589017934036	0.273211680633548	-3.24918145104956	-1.16877030613294	0.0617296302225068	0.84394509364495	0.0478629742276293	0.0560268929085961	-0.860936589193219	-0.97061622231479	0.176944843693856	0.843087495508444	0.107393100970176	0.0599173553719008	-0.000874457510928621	0.0299109440688827	0.516411244497603	0.049698764893213	0.0457875078695159	0.0545081571121078	0.500332442158721	0.739059983410063	0.00226230570354128	0.00314543786770054	0.845115287977238	0.082502428307753	0.476243334036935	0.775088786414512	8.17304643349648	0.720094674909782	0	0.516411244497603	TRUE	0.272057765238831	LAMN
773869	MHNA-(LGMA+LAMN+GCA)/3	MHNA	CD8..T.cells	Fibroblasts	COL1A2	ITGA2	-2.38	0.277	-1.0515	0.0145	0.76	0.806	1	-0.000150346401485535	up	0.462958412101981	COL1A2_ITGA2	COL1A2_ITGA2_CD8..T.cells_Fibroblasts	0.0386251384435294	0.013377727886035	0.000516716591657965	0.0397994987468672	0.0127049792088709	0.00050565180410243	0.223068359731449	0.310731215249496	0.266899787490473	-4.37594415468076	-1.83863199776503	0.0752161037297903	0.932107411557548	0.0339362894189211	0.0207099407715704	0.0259451934199899	0.0936649581949093	0.6074604743083	0.185815666546892	0.575323392022997	0.554549946101329	-0.000150346401485535	0.462958412101981	0.595609816252331	0.0567878977987675	0.00865623921928963	0.254125707400897	0.536650305531681	0.161437218398981	0.0041706351235679	0.0194221220955915	2.88176959932236	0.0053805404453396	0.0170349578307997	0.0189961149308043	2.34257093179472	0.266347195799026	0	0.595609816252331	TRUE	0.272055597264035	LAMN
773870	MHNA-(LGMA+LAMN+GCA)/3	MHNA	CD8..T.cells	Fibroblasts	COL1A2	ITGA2	-2.38	0.277	-1.0515	0.0145	0.76	0.806	1	0.00865623921928963	down	0.254125707400897	COL1A2_ITGA2	COL1A2_ITGA2_CD8..T.cells_Fibroblasts	0.0386251384435294	0.013377727886035	0.000516716591657965	0.0397994987468672	0.0127049792088709	0.00050565180410243	0.223068359731449	0.310731215249496	0.266899787490473	-4.37594415468076	-1.83863199776503	0.0752161037297903	0.932107411557548	0.0339362894189211	0.0207099407715704	0.0259451934199899	0.0936649581949093	0.6074604743083	0.185815666546892	0.575323392022997	0.554549946101329	-0.000150346401485535	0.462958412101981	0.595609816252331	0.0567878977987675	0.00865623921928963	0.254125707400897	0.536650305531681	0.161437218398981	0.0041706351235679	0.0194221220955915	2.88176959932236	0.0053805404453396	0.0170349578307997	0.0189961149308043	2.34257093179472	0.266347195799026	0	0.595609816252331	TRUE	0.272055597264035	LAMN
773871	GCA-(LGMA+LAMN+MHNA)/3	GCA	Endothelial	Tregs	COL12A1	ITGA1	-1.2	-1.68	-1.44	0.0545	1	0.0811	1	0.00348858212208899	up	-0.552922409770893	COL12A1_ITGA1	COL12A1_ITGA1_Endothelial_Tregs	0.0438457147507746	0.0229653208461027	0.00100693090697824	0.0426804038397881	0.0302361005331302	0.00129048898129443	0.391834343333059	0.298931809158155	0.345383076245607	-1.51632419726803	-1.26360349772336	0.155414599007524	0.861893708980311	0.09116375860413	0.048403233552105	-1.83284496492526	-1.09097914578884	0.0907518864534675	0.873585159899389	0.0603215954006468	0.0468693855551563	0.00348858212208899	-0.552922409770893	0.409818843888994	0.092413435925469	0.00748424849013299	-0.248179658919246	0.44526226054702	0.143205454439613	0.0464251448765006	0.0627840837334482	4.44840394044659	0.454249990524533	0.0637429281858025	0.0780164824900487	3.24976353173433	0.426072327672797	0	0.44526226054702	TRUE	0.272055296550632	LGMA
773872	GCA-(LGMA+LAMN+MHNA)/3	GCA	Endothelial	Tregs	COL12A1	ITGA1	-1.2	-1.68	-1.44	0.0545	1	0.0811	1	0.00748424849013299	down	-0.248179658919246	COL12A1_ITGA1	COL12A1_ITGA1_Endothelial_Tregs	0.0438457147507746	0.0229653208461027	0.00100693090697824	0.0426804038397881	0.0302361005331302	0.00129048898129443	0.391834343333059	0.298931809158155	0.345383076245607	-1.51632419726803	-1.26360349772336	0.155414599007524	0.861893708980311	0.09116375860413	0.048403233552105	-1.83284496492526	-1.09097914578884	0.0907518864534675	0.873585159899389	0.0603215954006468	0.0468693855551563	0.00348858212208899	-0.552922409770893	0.409818843888994	0.092413435925469	0.00748424849013299	-0.248179658919246	0.44526226054702	0.143205454439613	0.0464251448765006	0.0627840837334482	4.44840394044659	0.454249990524533	0.0637429281858025	0.0780164824900487	3.24976353173433	0.426072327672797	0	0.44526226054702	TRUE	0.272055296550632	LGMA
773873	LAMN-(LGMA+MHNA+GCA)/3	LAMN	Macrophages	Epithelial	CALM3	MYLK	-0.362	-1.55	-0.956	0.562	1	0.282	1	-0.000720919518594453	up	-0.498655104468081	CALM3_MYLK	CALM3_MYLK_Macrophages_Epithelial	0.152089286430152	0.00635062858302133	0.000965862569574639	0.217151162790698	0.00675675675675676	0.00146723758642363	0.202118009648158	0.224577196182587	0.213347602915372	-0.0905954537639999	-0.250263684430939	0.323495277733312	0.378221546342244	0.287538018248759	0.27257083400032	-0.85211388210499	-0.549750891680639	0.100116780452749	0.66647951850521	0.108066834351419	0.140024254401725	-0.000720919518594453	-0.498655104468081	0.419743605930627	0.0512019198918238	0.00381054951336971	-0.715607008502997	0.360219825177945	0.0860565274593478	0.177251498255614	0.329632496935348	5.93182865567776	0.453789695165912	0.0213713996017697	0.0220516934186937	1.40794511567511	0.204646050388199	0	0.419743605930627	TRUE	0.272051440868871	GCA
773874	LAMN-(LGMA+MHNA+GCA)/3	LAMN	Macrophages	Epithelial	CALM3	MYLK	-0.362	-1.55	-0.956	0.562	1	0.282	1	0.00381054951336971	down	-0.715607008502997	CALM3_MYLK	CALM3_MYLK_Macrophages_Epithelial	0.152089286430152	0.00635062858302133	0.000965862569574639	0.217151162790698	0.00675675675675676	0.00146723758642363	0.202118009648158	0.224577196182587	0.213347602915372	-0.0905954537639999	-0.250263684430939	0.323495277733312	0.378221546342244	0.287538018248759	0.27257083400032	-0.85211388210499	-0.549750891680639	0.100116780452749	0.66647951850521	0.108066834351419	0.140024254401725	-0.000720919518594453	-0.498655104468081	0.419743605930627	0.0512019198918238	0.00381054951336971	-0.715607008502997	0.360219825177945	0.0860565274593478	0.177251498255614	0.329632496935348	5.93182865567776	0.453789695165912	0.0213713996017697	0.0220516934186937	1.40794511567511	0.204646050388199	0	0.419743605930627	TRUE	0.272051440868871	GCA
773875	GCA-(LGMA+LAMN+MHNA)/3	GCA	Macrophages	Epithelial	VCAM1	MSN	0.298	-2.82	-1.261	0.768	1	0.0334	0.349	0.00501232535732671	up	0.0214741706925102	VCAM1_MSN	VCAM1_MSN_Macrophages_Epithelial	0.0346978352730686	0.01865325731207	0.000647227649520368	0.0338983050847458	0.0177709227467811	0.000602404160907835	0.0811229763135111	0.635265500900704	0.358194238607107	0.0341623564306094	0.114638779968488	0.602509204418121	0.208299983992316	0.576396670401793	0.562209860733152	-4.16303496359139	-1.47625353318844	0.0476329500538987	0.9325143729788	0.0246137261947539	0.0221658282429033	0.00501232535732671	0.0214741706925102	0.514868271842292	0.107331061366746	0.00784222888172196	0.264578049706526	0.538551975696624	0.148774281768332	0.105412252072547	0.101906668038597	2.5356086753661	0.339461537154125	0.001	0.001	2.96602463875522	0.001	0	0.538551975696624	TRUE	0.272049533559052	LAMN
773876	GCA-(LGMA+LAMN+MHNA)/3	GCA	Macrophages	Epithelial	VCAM1	MSN	0.298	-2.82	-1.261	0.768	1	0.0334	0.349	0.00784222888172196	down	0.264578049706526	VCAM1_MSN	VCAM1_MSN_Macrophages_Epithelial	0.0346978352730686	0.01865325731207	0.000647227649520368	0.0338983050847458	0.0177709227467811	0.000602404160907835	0.0811229763135111	0.635265500900704	0.358194238607107	0.0341623564306094	0.114638779968488	0.602509204418121	0.208299983992316	0.576396670401793	0.562209860733152	-4.16303496359139	-1.47625353318844	0.0476329500538987	0.9325143729788	0.0246137261947539	0.0221658282429033	0.00501232535732671	0.0214741706925102	0.514868271842292	0.107331061366746	0.00784222888172196	0.264578049706526	0.538551975696624	0.148774281768332	0.105412252072547	0.101906668038597	2.5356086753661	0.339461537154125	0.001	0.001	2.96602463875522	0.001	0	0.538551975696624	TRUE	0.272049533559052	LAMN
773877	GCA-(LGMA+LAMN+MHNA)/3	GCA	B.cells	B.cells	CALR	ITGAV	-0.144	-0.788	-0.466	0.659	0.974	0.34	0.891	0.00183824518098531	up	-1.39310974440101	CALR_ITGAV	CALR_ITGAV_B.cells_B.cells	0.444686401038421	0.0419464201522981	0.018653002613971	0.456873156342183	0.0553392330383481	0.0252830100677857	0.0711544356316257	0.0711544356316257	0.0711544356316257	-0.0260805002984626	-0.18111458540599	0.408235953257564	0.300644309268449	0.357251480710741	0.308948295181687	-0.369194613370703	-0.468521082957745	0.195292849443047	0.60853844771829	0.171307941070787	0.167804527488322	0.00183824518098531	-1.39310974440101	0.256159853082862	0.0762564432183301	0.00848116942441372	-1.28572676003294	0.256493819061069	0.158713791415144	0.38936514566363	0.564792139330134	7.31458908005031	0.404357308906245	0.0280193512368678	0.0412189352954033	3.17210872997439	0.0452704309404447	0.5	0.256493819061069	TRUE	0.272047703926012	LGMA
773878	GCA-(LGMA+LAMN+MHNA)/3	GCA	B.cells	B.cells	CALR	ITGAV	-0.144	-0.788	-0.466	0.659	0.974	0.34	0.891	0.00848116942441372	down	-1.28572676003294	CALR_ITGAV	CALR_ITGAV_B.cells_B.cells	0.444686401038421	0.0419464201522981	0.018653002613971	0.456873156342183	0.0553392330383481	0.0252830100677857	0.0711544356316257	0.0711544356316257	0.0711544356316257	-0.0260805002984626	-0.18111458540599	0.408235953257564	0.300644309268449	0.357251480710741	0.308948295181687	-0.369194613370703	-0.468521082957745	0.195292849443047	0.60853844771829	0.171307941070787	0.167804527488322	0.00183824518098531	-1.39310974440101	0.256159853082862	0.0762564432183301	0.00848116942441372	-1.28572676003294	0.256493819061069	0.158713791415144	0.38936514566363	0.564792139330134	7.31458908005031	0.404357308906245	0.0280193512368678	0.0412189352954033	3.17210872997439	0.0452704309404447	0.5	0.256493819061069	TRUE	0.272047703926012	LGMA
773879	GCA-(LGMA+LAMN+MHNA)/3	GCA	Epithelial	CD8..T.cells	SERPINF1	PLXDC2	-3.36	-1.3	-2.33	0.0113	0.231	0.141	1	0.0127873212569179	up	0.00665436429473722	SERPINF1_PLXDC2	SERPINF1_PLXDC2_Epithelial_CD8..T.cells	0.0127893724179092	0.0125332328184287	0.000160292182115245	0.0182001072961373	0.0136779448621554	0.000248940064081879	0.635265500900704	0.299850372260767	0.467557936580735	-6.54165642989571	-1.94692155651658	0.0489234832719705	0.939931166960141	0.0197294701456699	0.0175484232431567	-1.10601515354801	-0.85078088734462	0.12246227093065	0.803202479338843	0.0901230686309738	0.0773670499461013	0.0127873212569179	0.00665436429473722	0.512157928087792	0.183449185441287	0.00937247206284133	2.54762530622379	0.953923260517278	0.172579105291703	0.0128471852214392	0.0328802348687018	2.72664505078191	0.274426772321166	0.0047659936700012	0.0113537935590153	2.46268271122631	0.134748574427466	0	0.953923260517278	TRUE	0.272045312902154	LGMA
773880	GCA-(LGMA+LAMN+MHNA)/3	GCA	Epithelial	CD8..T.cells	SERPINF1	PLXDC2	-3.36	-1.3	-2.33	0.0113	0.231	0.141	1	0.00937247206284133	down	2.54762530622379	SERPINF1_PLXDC2	SERPINF1_PLXDC2_Epithelial_CD8..T.cells	0.0127893724179092	0.0125332328184287	0.000160292182115245	0.0182001072961373	0.0136779448621554	0.000248940064081879	0.635265500900704	0.299850372260767	0.467557936580735	-6.54165642989571	-1.94692155651658	0.0489234832719705	0.939931166960141	0.0197294701456699	0.0175484232431567	-1.10601515354801	-0.85078088734462	0.12246227093065	0.803202479338843	0.0901230686309738	0.0773670499461013	0.0127873212569179	0.00665436429473722	0.512157928087792	0.183449185441287	0.00937247206284133	2.54762530622379	0.953923260517278	0.172579105291703	0.0128471852214392	0.0328802348687018	2.72664505078191	0.274426772321166	0.0047659936700012	0.0113537935590153	2.46268271122631	0.134748574427466	0	0.953923260517278	TRUE	0.272045312902154	LGMA
773881	GCA-(LGMA+LAMN+MHNA)/3	GCA	CD4..T.cells	NK.cells	ADAM12	ITGB1	-1.97	-0.447	-1.2085	0.000297	0.914	0.166	1	0.0037327620027991	up	-0.271642648576876	ADAM12_ITGB1	ADAM12_ITGB1_CD4..T.cells_NK.cells	0.0120989343619589	0.250847888972439	0.00303499214351349	0.0138423397979037	0.233649495991745	0.00323425571712668	0.3059809126524	0.397778729953697	0.351879821303048	-6.94866979484509	-3.52724355068279	0.0937449975988474	0.987293901072515	0.0178085481030895	0.00244117176244597	-0.348611684646095	-0.779891911959945	0.281418433345311	0.777196370822853	0.176922385914481	0.0891798418972332	0.0037327620027991	-0.271642648576876	0.46126113831288	0.0948039856693442	0.00457484646127428	-0.229477663333469	0.448664849745732	0.0979461108855656	0.0216737444077139	0.0305950477579616	2.5308049620938	0.295803540253572	0.063316640034609	0.0664733849122883	6.98521669664551	0.505763109438451	0	0.46126113831288	TRUE	0.272040001873968	LAMN
773882	GCA-(LGMA+LAMN+MHNA)/3	GCA	CD4..T.cells	NK.cells	ADAM12	ITGB1	-1.97	-0.447	-1.2085	0.000297	0.914	0.166	1	0.00457484646127428	down	-0.229477663333469	ADAM12_ITGB1	ADAM12_ITGB1_CD4..T.cells_NK.cells	0.0120989343619589	0.250847888972439	0.00303499214351349	0.0138423397979037	0.233649495991745	0.00323425571712668	0.3059809126524	0.397778729953697	0.351879821303048	-6.94866979484509	-3.52724355068279	0.0937449975988474	0.987293901072515	0.0178085481030895	0.00244117176244597	-0.348611684646095	-0.779891911959945	0.281418433345311	0.777196370822853	0.176922385914481	0.0891798418972332	0.0037327620027991	-0.271642648576876	0.46126113831288	0.0948039856693442	0.00457484646127428	-0.229477663333469	0.448664849745732	0.0979461108855656	0.0216737444077139	0.0305950477579616	2.5308049620938	0.295803540253572	0.063316640034609	0.0664733849122883	6.98521669664551	0.505763109438451	0	0.46126113831288	TRUE	0.272040001873968	LAMN
773883	GCA-(LGMA+LAMN+MHNA)/3	GCA	Endothelial	SPP1..macrophages	ADM	CALCRL	-0.78	-5.71	-3.245	0.121	1	0.26	0.638	0.0022758992723913	up	0.32430488292422	ADM_CALCRL	ADM_CALCRL_Endothelial_SPP1..macrophages	0.0505612228585539	0	0	0.0483283680900364	0	0	0.391834343333059	0.0480350794940855	0.219934711413572	-0.715427411153169	-0.91721462968355	0.218584920761966	0.776912918200736	0.140827597246678	0.0871618376820874	-3.34050218308663	-0.585026652029182	0.0119924541861301	0.685770750988142	0.0324290334171757	0.131804707150557	0.0022758992723913	0.32430488292422	0.570251946064318	0.08054112823445	0.00394350434849848	-1.40725818958514	0.234382727888916	0.0881248042050767	0.180464665121434	0.186087367153331	4.67534246161117	0.700181920957942	0.001	0.001	0	0.001	0	0.570251946064318	TRUE	0.272037423075023	LGMA
773884	GCA-(LGMA+LAMN+MHNA)/3	GCA	Endothelial	SPP1..macrophages	ADM	CALCRL	-0.78	-5.71	-3.245	0.121	1	0.26	0.638	0.00394350434849848	down	-1.40725818958514	ADM_CALCRL	ADM_CALCRL_Endothelial_SPP1..macrophages	0.0505612228585539	0	0	0.0483283680900364	0	0	0.391834343333059	0.0480350794940855	0.219934711413572	-0.715427411153169	-0.91721462968355	0.218584920761966	0.776912918200736	0.140827597246678	0.0871618376820874	-3.34050218308663	-0.585026652029182	0.0119924541861301	0.685770750988142	0.0324290334171757	0.131804707150557	0.0022758992723913	0.32430488292422	0.570251946064318	0.08054112823445	0.00394350434849848	-1.40725818958514	0.234382727888916	0.0881248042050767	0.180464665121434	0.186087367153331	4.67534246161117	0.700181920957942	0.001	0.001	0	0.001	0	0.570251946064318	TRUE	0.272037423075023	LGMA
773885	LAMN-(LGMA+MHNA+GCA)/3	LAMN	CD4..T.cells	Macrophages	COL6A2	ITGA1	-0.71	-1.54	-1.125	0.231	1	0.206	1	0.0120164979766118	up	0.0636051900018808	COL6A2_ITGA1	COL6A2_ITGA1_CD4..T.cells_Macrophages	0.0330546009628039	0.0182957608802086	0.000604759075206174	0.0409550629844961	0.0241279069767442	0.000988159949916622	0.372192634222999	0.202118009648158	0.287155321935579	-0.451835494276577	-0.636388020107856	0.23307187449976	0.663878661757644	0.175644309268449	0.139707059388506	-1.0566444806315	-0.686132779630847	0.100768056054617	0.737221523535753	0.0930201221703198	0.108807941070787	0.0120164979766118	0.0636051900018808	0.522573470006891	0.175902734890366	0.00909402131464125	-0.201236176437228	0.453803027531518	0.168247459836498	0.0168212224847618	0.0383160358877958	3.74747116008939	0.275876506072173	0.0509853504640389	0.0624578762615182	3.10069574810078	0.40657411214069	0	0.522573470006891	TRUE	0.272036646132107	LGMA
773886	LAMN-(LGMA+MHNA+GCA)/3	LAMN	CD4..T.cells	Macrophages	COL6A2	ITGA1	-0.71	-1.54	-1.125	0.231	1	0.206	1	0.00909402131464125	down	-0.201236176437228	COL6A2_ITGA1	COL6A2_ITGA1_CD4..T.cells_Macrophages	0.0330546009628039	0.0182957608802086	0.000604759075206174	0.0409550629844961	0.0241279069767442	0.000988159949916622	0.372192634222999	0.202118009648158	0.287155321935579	-0.451835494276577	-0.636388020107856	0.23307187449976	0.663878661757644	0.175644309268449	0.139707059388506	-1.0566444806315	-0.686132779630847	0.100768056054617	0.737221523535753	0.0930201221703198	0.108807941070787	0.0120164979766118	0.0636051900018808	0.522573470006891	0.175902734890366	0.00909402131464125	-0.201236176437228	0.453803027531518	0.168247459836498	0.0168212224847618	0.0383160358877958	3.74747116008939	0.275876506072173	0.0509853504640389	0.0624578762615182	3.10069574810078	0.40657411214069	0	0.522573470006891	TRUE	0.272036646132107	LGMA
773887	LGMA-(LAMN+MHNA+GCA)/3	LGMA	Fibroblasts	B.cells	VEGFD	ITGA4	-4.54	-0.741	-2.6405	0.000782	0.696	0.0436	0.334	0.107406960288025	up	0.80882605321715	VEGFD_ITGA4	VEGFD_ITGA4_Fibroblasts_B.cells	0.000234912058481681	0.151553041842541	3.56016370283917e-05	0.000338906461816539	0.176636479810846	5.98632444004223e-05	0.231631743788032	0.35586775780378	0.293749750795906	-14.1048413411083	-3.10679324694015	0.0299543781014887	0.980790779574196	0.00476228589723067	0.00436209380502641	-1.00814051145198	-1.36051351073141	0.205488681279195	0.918613007545814	0.0962091268415379	0.0276904419690981	0.107406960288025	0.80882605321715	0.658864367345571	1.001	0.000398313088806938	-0.56639510080431	0.387367025760157	0.0329749735540933	0.0042162831146988	0.00554541775131813	0.0987941977278876	0.0213152671998733	0.185986686372684	0.284762342498363	6.14842031153766	0.682262289654298	0	0.658864367345571	TRUE	0.272034494868572	GCA
773888	LGMA-(LAMN+MHNA+GCA)/3	LGMA	Fibroblasts	B.cells	VEGFD	ITGA4	-4.54	-0.741	-2.6405	0.000782	0.696	0.0436	0.334	0.000398313088806938	down	-0.56639510080431	VEGFD_ITGA4	VEGFD_ITGA4_Fibroblasts_B.cells	0.000234912058481681	0.151553041842541	3.56016370283917e-05	0.000338906461816539	0.176636479810846	5.98632444004223e-05	0.231631743788032	0.35586775780378	0.293749750795906	-14.1048413411083	-3.10679324694015	0.0299543781014887	0.980790779574196	0.00476228589723067	0.00436209380502641	-1.00814051145198	-1.36051351073141	0.205488681279195	0.918613007545814	0.0962091268415379	0.0276904419690981	0.107406960288025	0.80882605321715	0.658864367345571	1.001	0.000398313088806938	-0.56639510080431	0.387367025760157	0.0329749735540933	0.0042162831146988	0.00554541775131813	0.0987941977278876	0.0213152671998733	0.185986686372684	0.284762342498363	6.14842031153766	0.682262289654298	0	0.658864367345571	TRUE	0.272034494868572	GCA
773889	MHNA-(LGMA+LAMN+GCA)/3	MHNA	NK.cells	Epithelial	IL1B	IL1RAP	-4.85	-0.39	-2.62	0.0698	1	0.79	1	0.0030423732815487	up	-0.811150175601936	IL1B_IL1RAP	IL1B_IL1RAP_NK.cells_Epithelial	0	0.0261544680112331	0	0	0.0249066421793695	0	0.220650162690461	0.197703809143393	0.209176985916927	-5.60730120027767	-1.15614457737684	0.0263526492716504	0.84020329758284	0.024811909716664	0.0576276612774132	-0.0399254343967278	-0.102372908709559	0.302349083722601	0.199851778656126	0.331117499101689	0.361929572403881	0.0030423732815487	-0.811150175601936	0.362592450131001	0.0880449989094199	0.00207058884737042	1.08760445971174	0.688291117709259	0.0589892893217976	0.001	0.001	0	0.001	0.038787644269768	0.0411453832365876	3.68936217572466	0.432768649876392	0	0.688291117709259	TRUE	0.272034409258804	LGMA
773890	MHNA-(LGMA+LAMN+GCA)/3	MHNA	NK.cells	Epithelial	IL1B	IL1RAP	-4.85	-0.39	-2.62	0.0698	1	0.79	1	0.00207058884737042	down	1.08760445971174	IL1B_IL1RAP	IL1B_IL1RAP_NK.cells_Epithelial	0	0.0261544680112331	0	0	0.0249066421793695	0	0.220650162690461	0.197703809143393	0.209176985916927	-5.60730120027767	-1.15614457737684	0.0263526492716504	0.84020329758284	0.024811909716664	0.0576276612774132	-0.0399254343967278	-0.102372908709559	0.302349083722601	0.199851778656126	0.331117499101689	0.361929572403881	0.0030423732815487	-0.811150175601936	0.362592450131001	0.0880449989094199	0.00207058884737042	1.08760445971174	0.688291117709259	0.0589892893217976	0.001	0.001	0	0.001	0.038787644269768	0.0411453832365876	3.68936217572466	0.432768649876392	0	0.688291117709259	TRUE	0.272034409258804	LGMA
773891	GCA-(LGMA+LAMN+MHNA)/3	GCA	Epithelial	Endothelial	LRPAP1	LRP1	-0.552	-1.73	-1.141	0.614	0.878	0.126	1	0.000717891840409435	up	-0.508791265621421	LRPAP1_LRP1	LRPAP1_LRP1_Epithelial_Endothelial	0.0720166321066128	0.0205218264685653	0.00147791282694242	0.0940048283261803	0.0197989076464747	0.00186119291435275	0.635265500900704	0.391834343333059	0.513549922116881	-0.116931059130075	-0.211831628858832	0.268128701776853	0.335741155754762	0.270970065631503	0.292800544261245	-1.55635895694662	-0.899629454882437	0.0878548329141215	0.820989040603665	0.0689902982393101	0.0700233560905498	0.000717891840409435	-0.508791265621421	0.417889838051401	0.0652880522781156	0.01582779887754	-0.0181440473833186	0.487114301605488	0.272999690402352	0.0707417122218625	0.132891282698734	5.08313398117469	0.396245007563777	0.0213117716187608	0.0236787304188084	2.86476210532076	0.253418117981142	0	0.487114301605488	TRUE	0.272032935394871	LGMA
773892	GCA-(LGMA+LAMN+MHNA)/3	GCA	Epithelial	Endothelial	LRPAP1	LRP1	-0.552	-1.73	-1.141	0.614	0.878	0.126	1	0.01582779887754	down	-0.0181440473833186	LRPAP1_LRP1	LRPAP1_LRP1_Epithelial_Endothelial	0.0720166321066128	0.0205218264685653	0.00147791282694242	0.0940048283261803	0.0197989076464747	0.00186119291435275	0.635265500900704	0.391834343333059	0.513549922116881	-0.116931059130075	-0.211831628858832	0.268128701776853	0.335741155754762	0.270970065631503	0.292800544261245	-1.55635895694662	-0.899629454882437	0.0878548329141215	0.820989040603665	0.0689902982393101	0.0700233560905498	0.000717891840409435	-0.508791265621421	0.417889838051401	0.0652880522781156	0.01582779887754	-0.0181440473833186	0.487114301605488	0.272999690402352	0.0707417122218625	0.132891282698734	5.08313398117469	0.396245007563777	0.0213117716187608	0.0236787304188084	2.86476210532076	0.253418117981142	0	0.487114301605488	TRUE	0.272032935394871	LGMA
773893	GCA-(LGMA+LAMN+MHNA)/3	GCA	CD4..T.cells	B.cells	COL6A3	ITGA1	-0.793	-0.2	-0.4965	0.324	1	0.824	1	0.00453214609637111	up	0.139791231255615	COL6A3_ITGA1	COL6A3_ITGA1_CD4..T.cells_B.cells	0.0143079966037505	0.00306702292283162	4.38829535634997e-05	0.018012929140777	0.00442477876106195	7.97032262866239e-05	0.3059809126524	0.0711544356316257	0.188567674142013	-0.388137806906157	-0.489454989793388	0.215923643348807	0.582039378901873	0.1861293420842	0.177044981591164	-0.0168145576605768	-0.0840727883028842	0.378593244699964	0.169331656485807	0.37598814229249	0.377111031261229	0.00453214609637111	0.139791231255615	0.536506874772766	0.102630049940443	0.0124488479215049	0.474331002369496	0.576713846062572	0.22043593308915	0.00988813848384859	0.0204095986750676	2.5975046065059	0.248485314400211	0.00937932987224478	0.0122706628819502	0.731206914381367	0.0966425973986655	0	0.576713846062572	TRUE	0.272032401511278	LGMA
773894	GCA-(LGMA+LAMN+MHNA)/3	GCA	CD4..T.cells	B.cells	COL6A3	ITGA1	-0.793	-0.2	-0.4965	0.324	1	0.824	1	0.0124488479215049	down	0.474331002369496	COL6A3_ITGA1	COL6A3_ITGA1_CD4..T.cells_B.cells	0.0143079966037505	0.00306702292283162	4.38829535634997e-05	0.018012929140777	0.00442477876106195	7.97032262866239e-05	0.3059809126524	0.0711544356316257	0.188567674142013	-0.388137806906157	-0.489454989793388	0.215923643348807	0.582039378901873	0.1861293420842	0.177044981591164	-0.0168145576605768	-0.0840727883028842	0.378593244699964	0.169331656485807	0.37598814229249	0.377111031261229	0.00453214609637111	0.139791231255615	0.536506874772766	0.102630049940443	0.0124488479215049	0.474331002369496	0.576713846062572	0.22043593308915	0.00988813848384859	0.0204095986750676	2.5975046065059	0.248485314400211	0.00937932987224478	0.0122706628819502	0.731206914381367	0.0966425973986655	0	0.576713846062572	TRUE	0.272032401511278	LGMA
773895	GCA-(LGMA+LAMN+MHNA)/3	GCA	B.cells	NK.cells	TNXB	ITGAV	-1.22	-0.609	-0.9145	0.333	0.889	0.113	1	0.0037618125133694	up	-0.258181850860939	TNXB_ITGAV	TNXB_ITGAV_B.cells_NK.cells	0.0125491204481049	0.109839818331417	0.00137839311023891	0.0155162241887906	0.106556075879038	0.00165334796201693	0.0711544356316257	0.397778729953697	0.234466582792661	-0.58261803512229	-0.47755576649368	0.15317352329118	0.574075556267008	0.155874819913559	0.180786777653274	-0.576675227918597	-0.94692155651658	0.235963887890765	0.835114983830399	0.135914480776141	0.0630165289256198	0.0037618125133694	-0.258181850860939	0.463722937613136	0.0950883935837118	0.00383964523376143	-0.661513055236313	0.370061528982047	0.0865091473420933	0.0244160856557257	0.0331488688710608	2.20883329411947	0.272522659453061	0.112918909824326	0.114059153644273	5.65218572661245	0.443409181330272	0	0.463722937613136	TRUE	0.272022752232161	LGMA
773896	GCA-(LGMA+LAMN+MHNA)/3	GCA	B.cells	NK.cells	TNXB	ITGAV	-1.22	-0.609	-0.9145	0.333	0.889	0.113	1	0.00383964523376143	down	-0.661513055236313	TNXB_ITGAV	TNXB_ITGAV_B.cells_NK.cells	0.0125491204481049	0.109839818331417	0.00137839311023891	0.0155162241887906	0.106556075879038	0.00165334796201693	0.0711544356316257	0.397778729953697	0.234466582792661	-0.58261803512229	-0.47755576649368	0.15317352329118	0.574075556267008	0.155874819913559	0.180786777653274	-0.576675227918597	-0.94692155651658	0.235963887890765	0.835114983830399	0.135914480776141	0.0630165289256198	0.0037618125133694	-0.258181850860939	0.463722937613136	0.0950883935837118	0.00383964523376143	-0.661513055236313	0.370061528982047	0.0865091473420933	0.0244160856557257	0.0331488688710608	2.20883329411947	0.272522659453061	0.112918909824326	0.114059153644273	5.65218572661245	0.443409181330272	0	0.463722937613136	TRUE	0.272022752232161	LGMA
773897	GCA-(LGMA+LAMN+MHNA)/3	GCA	CD8..T.cells	Macrophages	ADAM12	ITGB1	-1.1	-1.01	-1.055	0.04	1	0.0867	1	0.00306118402361513	up	-0.284062937000539	ADAM12_ITGB1	ADAM12_ITGB1_CD8..T.cells_Macrophages	0.0143278142477723	0.273152995018579	0.00391368537384889	0.0146303258145363	0.331567796610169	0.0048509448940147	0.299850372260767	0.0811229763135111	0.190486674287139	-1.53773400953924	-1.39794000867204	0.167940611493517	0.884564591003682	0.0901232591643989	0.0390787578037458	-1.07260071154903	-1.06198090252379	0.157900646784046	0.866757994969457	0.0920768954365792	0.0497439813151276	0.00306118402361513	-0.284062937000539	0.458989634201786	0.0882291582860985	0.0144993207285339	0.231001289792755	0.532443113137742	0.252333571263947	0.0254822858623798	0.0322797689926173	2.80552598170523	0.327804713942009	0.0862127953181858	0.215259363078427	6.55700439507439	0.428496637567548	0	0.532443113137742	TRUE	0.272013902426458	LGMA
773898	GCA-(LGMA+LAMN+MHNA)/3	GCA	CD8..T.cells	Macrophages	ADAM12	ITGB1	-1.1	-1.01	-1.055	0.04	1	0.0867	1	0.0144993207285339	down	0.231001289792755	ADAM12_ITGB1	ADAM12_ITGB1_CD8..T.cells_Macrophages	0.0143278142477723	0.273152995018579	0.00391368537384889	0.0146303258145363	0.331567796610169	0.0048509448940147	0.299850372260767	0.0811229763135111	0.190486674287139	-1.53773400953924	-1.39794000867204	0.167940611493517	0.884564591003682	0.0901232591643989	0.0390787578037458	-1.07260071154903	-1.06198090252379	0.157900646784046	0.866757994969457	0.0920768954365792	0.0497439813151276	0.00306118402361513	-0.284062937000539	0.458989634201786	0.0882291582860985	0.0144993207285339	0.231001289792755	0.532443113137742	0.252333571263947	0.0254822858623798	0.0322797689926173	2.80552598170523	0.327804713942009	0.0862127953181858	0.215259363078427	6.55700439507439	0.428496637567548	0	0.532443113137742	TRUE	0.272013902426458	LGMA
773899	GCA-(LGMA+LAMN+MHNA)/3	GCA	CD8..T.cells	C1Qhi.monocytes	CXCL8	SDC2	-0.808	-0.642	-0.725	0.379	1	0.311	0.788	0.0122536336755426	up	-0.868758645026936	CXCL8_SDC2	CXCL8_SDC2_CD8..T.cells_C1Qhi.monocytes	0.00581408879277618	0.135006472458425	0.000784939618472774	0.00571428571428571	0.154589371980676	0.000883367839889579	0.299850372260767	0.0295087282581602	0.164679550259464	-0.340459518345798	-0.421360790031928	0.212962221866496	0.533055866816072	0.195613894669441	0.200616295821995	-0.32564783024477	-0.507239610973163	0.227676967301473	0.637172116421128	0.182581746316924	0.154105282069709	0.0122536336755426	-0.868758645026936	0.352056633999437	0.178224321266337	0.00608120211438416	-1.68224822011185	0.184351804540009	0.121379334394187	0.00399608024934319	0.00515570076043895	1.34468900749319	0.054086402779005	0.328089780378766	0.431535534371851	5.29351799498071	0.692243776305637	0	0.352056633999437	TRUE	0.272012217566167	LGMA
773900	GCA-(LGMA+LAMN+MHNA)/3	GCA	CD8..T.cells	C1Qhi.monocytes	CXCL8	SDC2	-0.808	-0.642	-0.725	0.379	1	0.311	0.788	0.00608120211438416	down	-1.68224822011185	CXCL8_SDC2	CXCL8_SDC2_CD8..T.cells_C1Qhi.monocytes	0.00581408879277618	0.135006472458425	0.000784939618472774	0.00571428571428571	0.154589371980676	0.000883367839889579	0.299850372260767	0.0295087282581602	0.164679550259464	-0.340459518345798	-0.421360790031928	0.212962221866496	0.533055866816072	0.195613894669441	0.200616295821995	-0.32564783024477	-0.507239610973163	0.227676967301473	0.637172116421128	0.182581746316924	0.154105282069709	0.0122536336755426	-0.868758645026936	0.352056633999437	0.178224321266337	0.00608120211438416	-1.68224822011185	0.184351804540009	0.121379334394187	0.00399608024934319	0.00515570076043895	1.34468900749319	0.054086402779005	0.328089780378766	0.431535534371851	5.29351799498071	0.692243776305637	0	0.352056633999437	TRUE	0.272012217566167	LGMA
773901	GCA-(LGMA+LAMN+MHNA)/3	GCA	NK.cells	Tregs	VCAN	SELPLG	-1.16	-1.08	-1.12	0.0821	1	0.146	1	0.0041685554288032	up	-0.18606100356449	VCAN_SELPLG	VCAN_SELPLG_NK.cells_Tregs	0.0163355986847152	0.0371393188757394	0.000606693008577746	0.0172533534407493	0.0357197258187357	0.000616285054357304	0.397778729953697	0.298931809158155	0.348355269555926	-1.25936193774145	-1.08565684288056	0.15977669281255	0.824615815591484	0.102849367696494	0.0653713782615656	-0.902498915752808	-0.835647144215563	0.149142112827884	0.798463887890765	0.103934602946461	0.0796128278835789	0.0041685554288032	-0.18606100356449	0.476912872946467	0.0990704545523945	0.00807583289892998	0.0433659064519262	0.498305251981513	0.152408280908207	0.0108665680697928	0.0179565797107912	3.0522798602842	0.242956290896435	0.156482447206067	0.120187361585983	3.43142276459981	0.527844931871867	0	0.498305251981513	TRUE	0.272010541935019	LAMN
773902	GCA-(LGMA+LAMN+MHNA)/3	GCA	NK.cells	Tregs	VCAN	SELPLG	-1.16	-1.08	-1.12	0.0821	1	0.146	1	0.00807583289892998	down	0.0433659064519262	VCAN_SELPLG	VCAN_SELPLG_NK.cells_Tregs	0.0163355986847152	0.0371393188757394	0.000606693008577746	0.0172533534407493	0.0357197258187357	0.000616285054357304	0.397778729953697	0.298931809158155	0.348355269555926	-1.25936193774145	-1.08565684288056	0.15977669281255	0.824615815591484	0.102849367696494	0.0653713782615656	-0.902498915752808	-0.835647144215563	0.149142112827884	0.798463887890765	0.103934602946461	0.0796128278835789	0.0041685554288032	-0.18606100356449	0.476912872946467	0.0990704545523945	0.00807583289892998	0.0433659064519262	0.498305251981513	0.152408280908207	0.0108665680697928	0.0179565797107912	3.0522798602842	0.242956290896435	0.156482447206067	0.120187361585983	3.43142276459981	0.527844931871867	0	0.498305251981513	TRUE	0.272010541935019	LAMN
773903	GCA-(LGMA+LAMN+MHNA)/3	GCA	SPP1..macrophages	Fibroblasts	FBN1	ITGA5	-5.79	-0.602	-3.196	0.238	0.622	0.306	1	0.00116081533656281	up	-0.191750547221781	FBN1_ITGA5	FBN1_ITGA5_SPP1..macrophages_Fibroblasts	0	0.213506255645484	0	0	0.259873245338362	0	0.0480350794940855	0.570070300444639	0.309052689969362	-3.6096194186428	-0.623423042943488	0.0153473667360333	0.657215463422443	0.0431807267488394	0.142708500080038	-0.309595701258089	-0.51427857351842	0.237850341358247	0.641573841178584	0.187297879985627	0.151859504132231	0.00116081533656281	-0.191750547221781	0.475872331747508	0.0696243253863117	0.0308523487223448	0.000958384299424766	0.490589745036897	0.506725128284746	0.001	0.001	0	0.001	0.401909124744773	0.447633519032996	6.35796539723126	0.730577415069338	0	0.490589745036897	TRUE	0.272009093865365	LGMA
773904	GCA-(LGMA+LAMN+MHNA)/3	GCA	SPP1..macrophages	Fibroblasts	FBN1	ITGA5	-5.79	-0.602	-3.196	0.238	0.622	0.306	1	0.0308523487223448	down	0.000958384299424766	FBN1_ITGA5	FBN1_ITGA5_SPP1..macrophages_Fibroblasts	0	0.213506255645484	0	0	0.259873245338362	0	0.0480350794940855	0.570070300444639	0.309052689969362	-3.6096194186428	-0.623423042943488	0.0153473667360333	0.657215463422443	0.0431807267488394	0.142708500080038	-0.309595701258089	-0.51427857351842	0.237850341358247	0.641573841178584	0.187297879985627	0.151859504132231	0.00116081533656281	-0.191750547221781	0.475872331747508	0.0696243253863117	0.0308523487223448	0.000958384299424766	0.490589745036897	0.506725128284746	0.001	0.001	0	0.001	0.401909124744773	0.447633519032996	6.35796539723126	0.730577415069338	0	0.490589745036897	TRUE	0.272009093865365	LGMA
773905	GCA-(LGMA+LAMN+MHNA)/3	GCA	Fibroblasts	Epithelial	NRXN3	TNFRSF11B	-0.367	-3.04	-1.7035	0.784	1	0.0338	0.35	0.00406759957431273	up	-0.343812048360128	NRXN3_TNFRSF11B	NRXN3_TNFRSF11B_Fibroblasts_Epithelial	0.0185972757792881	0.00089246418097847	1.65974024967931e-05	0.0170664850897409	0.000858369098712446	1.46493434246703e-05	0.570070300444639	0.635265500900704	0.602667900672671	-0.0387860049948111	-0.105683937315562	0.321774451736834	0.195293740995678	0.338482471586361	0.360613094285257	-4.47209323115593	-1.47108329972235	0.0433659719726913	0.931818181818182	0.0218738771110313	0.0223454904779015	0.00406759957431273	-0.343812048360128	0.448062323381135	0.0980820848661081	0.00627933161141084	-0.243592383123626	0.44609685678046	0.124461483538641	0.1137022331765	0.1231805182561	3.08181290450211	0.476176571479068	0.0074687917502436	0.00599553617068601	1.06015589179134	0.197760142754271	0	0.448062323381135	TRUE	0.272008825791057	LAMN
773906	GCA-(LGMA+LAMN+MHNA)/3	GCA	Fibroblasts	Epithelial	NRXN3	TNFRSF11B	-0.367	-3.04	-1.7035	0.784	1	0.0338	0.35	0.00627933161141084	down	-0.243592383123626	NRXN3_TNFRSF11B	NRXN3_TNFRSF11B_Fibroblasts_Epithelial	0.0185972757792881	0.00089246418097847	1.65974024967931e-05	0.0170664850897409	0.000858369098712446	1.46493434246703e-05	0.570070300444639	0.635265500900704	0.602667900672671	-0.0387860049948111	-0.105683937315562	0.321774451736834	0.195293740995678	0.338482471586361	0.360613094285257	-4.47209323115593	-1.47108329972235	0.0433659719726913	0.931818181818182	0.0218738771110313	0.0223454904779015	0.00406759957431273	-0.343812048360128	0.448062323381135	0.0980820848661081	0.00627933161141084	-0.243592383123626	0.44609685678046	0.124461483538641	0.1137022331765	0.1231805182561	3.08181290450211	0.476176571479068	0.0074687917502436	0.00599553617068601	1.06015589179134	0.197760142754271	0	0.448062323381135	TRUE	0.272008825791057	LAMN
773907	MHNA-(LGMA+LAMN+GCA)/3	MHNA	CD8..T.cells	Endothelial	COL5A2	ITGA1	-1.98	-0.953	-1.4665	0.0494	0.89	0.119	0.924	-0.00302717405495202	up	-0.668973200765586	COL5A2_ITGA1	COL5A2_ITGA1_CD8..T.cells_Endothelial	0.00422575941058939	0.218303264189947	0.000922497073013051	0.00580326785957141	0.219945966552301	0.00127640535853534	0.223068359731449	0.243146692749466	0.233107526240458	-2.58642064113118	-1.30627305107635	0.0932047382743717	0.869997598847447	0.0601088522490796	0.0452617256283016	-0.881003745792918	-0.924453038607469	0.167198167445203	0.828669601149838	0.105731225296443	0.066003413582465	-0.00302717405495202	-0.668973200765586	0.388594711256301	0.0286234168015302	0.0077858405975493	-0.440433472756307	0.410284134957544	0.147897092331987	0.0033763241759432	0.00701325452554274	1.0623519709504	0.098799026555637	0.597420407952652	0.561239726123787	6.11686352015701	0.801091880279775	0	0.410284134957544	TRUE	0.272001648046932	LAMN
773908	MHNA-(LGMA+LAMN+GCA)/3	MHNA	CD8..T.cells	Endothelial	COL5A2	ITGA1	-1.98	-0.953	-1.4665	0.0494	0.89	0.119	0.924	0.0077858405975493	down	-0.440433472756307	COL5A2_ITGA1	COL5A2_ITGA1_CD8..T.cells_Endothelial	0.00422575941058939	0.218303264189947	0.000922497073013051	0.00580326785957141	0.219945966552301	0.00127640535853534	0.223068359731449	0.243146692749466	0.233107526240458	-2.58642064113118	-1.30627305107635	0.0932047382743717	0.869997598847447	0.0601088522490796	0.0452617256283016	-0.881003745792918	-0.924453038607469	0.167198167445203	0.828669601149838	0.105731225296443	0.066003413582465	-0.00302717405495202	-0.668973200765586	0.388594711256301	0.0286234168015302	0.0077858405975493	-0.440433472756307	0.410284134957544	0.147897092331987	0.0033763241759432	0.00701325452554274	1.0623519709504	0.098799026555637	0.597420407952652	0.561239726123787	6.11686352015701	0.801091880279775	0	0.410284134957544	TRUE	0.272001648046932	LAMN
773909	LAMN-(LGMA+MHNA+GCA)/3	LAMN	B.cells	Epithelial	SPARC	FGFR1	-0.174	-1.24	-0.707	0.853	1	0.426	1	-0.00040226639759228	up	-0.363764943906699	SPARC_FGFR1	SPARC_FGFR1_B.cells_Epithelial	0.109412586790532	0.00479711708453282	0.000524864989355791	0.0877864005912786	0.00579150579150579	0.000508415447439838	0.176990542322262	0.224577196182587	0.200783869252424	-0.012014868576851	-0.069050968832477	0.395089643028654	0.139887145829998	0.389346886505523	0.389647030574676	-0.459532097112629	-0.370590400897281	0.129289435860582	0.529262486525332	0.154374775422206	0.206431908012936	-0.00040226639759228	-0.363764943906699	0.444413206491393	0.054321571415043	0.00233425461234872	-1.28181697763452	0.257205154025146	0.0630909360939608	0.0355446242317592	0.0630983903886628	5.86920450936562	0.353756839425545	0.00896820810613911	0.0107380043518383	1.16494797594515	0.137602994715289	0	0.444413206491393	TRUE	0.272000372612846	LGMA
773910	LAMN-(LGMA+MHNA+GCA)/3	LAMN	B.cells	Epithelial	SPARC	FGFR1	-0.174	-1.24	-0.707	0.853	1	0.426	1	0.00233425461234872	down	-1.28181697763452	SPARC_FGFR1	SPARC_FGFR1_B.cells_Epithelial	0.109412586790532	0.00479711708453282	0.000524864989355791	0.0877864005912786	0.00579150579150579	0.000508415447439838	0.176990542322262	0.224577196182587	0.200783869252424	-0.012014868576851	-0.069050968832477	0.395089643028654	0.139887145829998	0.389346886505523	0.389647030574676	-0.459532097112629	-0.370590400897281	0.129289435860582	0.529262486525332	0.154374775422206	0.206431908012936	-0.00040226639759228	-0.363764943906699	0.444413206491393	0.054321571415043	0.00233425461234872	-1.28181697763452	0.257205154025146	0.0630909360939608	0.0355446242317592	0.0630983903886628	5.86920450936562	0.353756839425545	0.00896820810613911	0.0107380043518383	1.16494797594515	0.137602994715289	0	0.444413206491393	TRUE	0.272000372612846	LGMA
773911	GCA-(LGMA+LAMN+MHNA)/3	GCA	B.cells	Epithelial	MFGE8	ITGAV	-7.9	-0.155	-4.0275	0.013	0.852	0.887	0.99	0.00525208250910866	up	0.114178302452153	MFGE8_ITGAV	MFGE8_ITGAV_B.cells_Epithelial	0	0.149983048821366	0	0	0.151609442060086	0	0.0711544356316257	0.635265500900704	0.353209968266165	-14.899847516776	-1.88605664769316	0.00192092204258044	0.935709140387386	0.00408195934048343	0.0192892588442452	-0.00807183892608241	-0.0520763801682736	0.399164570607258	0.113860941430111	0.40048957959037	0.405205713259073	0.00525208250910866	0.114178302452153	0.531822613740359	0.109678312074371	0.00527587657150305	-0.569862184499651	0.3867362341701	0.108851500476231	0.001	0.001	0	0.001	0.163117347968192	0.178133720680488	6.31853379064128	0.550381257558852	0	0.531822613740359	TRUE	0.271998927941053	LGMA
773912	GCA-(LGMA+LAMN+MHNA)/3	GCA	B.cells	Epithelial	MFGE8	ITGAV	-7.9	-0.155	-4.0275	0.013	0.852	0.887	0.99	0.00527587657150305	down	-0.569862184499651	MFGE8_ITGAV	MFGE8_ITGAV_B.cells_Epithelial	0	0.149983048821366	0	0	0.151609442060086	0	0.0711544356316257	0.635265500900704	0.353209968266165	-14.899847516776	-1.88605664769316	0.00192092204258044	0.935709140387386	0.00408195934048343	0.0192892588442452	-0.00807183892608241	-0.0520763801682736	0.399164570607258	0.113860941430111	0.40048957959037	0.405205713259073	0.00525208250910866	0.114178302452153	0.531822613740359	0.109678312074371	0.00527587657150305	-0.569862184499651	0.3867362341701	0.108851500476231	0.001	0.001	0	0.001	0.163117347968192	0.178133720680488	6.31853379064128	0.550381257558852	0	0.531822613740359	TRUE	0.271998927941053	LGMA
773913	LAMN-(LGMA+MHNA+GCA)/3	LAMN	Tregs	Tregs	TNFSF14	TNFRSF14	-4.93	-1.21	-3.07	0.0839	1	0.125	1	0.00681451023605172	up	1.20785274564036	TNFSF14_TNFRSF14	TNFSF14_TNFRSF14_Tregs_Tregs	0	0.0522804961311369	0	0	0.0725	0	0.223854363600918	0.223854363600918	0.223854363600918	-5.30585353311451	-1.0762380391713	0.025092044181207	0.822474787898191	0.0266527933408036	0.0663118296782456	-1.09273888426025	-0.903089986991944	0.13299496945742	0.821887351778656	0.0911336687028387	0.0696640316205534	0.00681451023605172	1.20785274564036	0.731840995694119	0.124974663238133	0.00450323757838468	-0.241657859162677	0.446448818703666	0.0968321462288855	0.001	0.001	0	0.001	0.223422712791164	0.264322769635181	4.00054551727277	0.616096626743142	0	0.731840995694119	TRUE	0.271994374528359	MHNA
773914	LAMN-(LGMA+MHNA+GCA)/3	LAMN	Tregs	Tregs	TNFSF14	TNFRSF14	-4.93	-1.21	-3.07	0.0839	1	0.125	1	0.00450323757838468	down	-0.241657859162677	TNFSF14_TNFRSF14	TNFSF14_TNFRSF14_Tregs_Tregs	0	0.0522804961311369	0	0	0.0725	0	0.223854363600918	0.223854363600918	0.223854363600918	-5.30585353311451	-1.0762380391713	0.025092044181207	0.822474787898191	0.0266527933408036	0.0663118296782456	-1.09273888426025	-0.903089986991944	0.13299496945742	0.821887351778656	0.0911336687028387	0.0696640316205534	0.00681451023605172	1.20785274564036	0.731840995694119	0.124974663238133	0.00450323757838468	-0.241657859162677	0.446448818703666	0.0968321462288855	0.001	0.001	0	0.001	0.223422712791164	0.264322769635181	4.00054551727277	0.616096626743142	0	0.731840995694119	TRUE	0.271994374528359	MHNA
773915	MHNA-(LGMA+LAMN+GCA)/3	MHNA	Tregs	Fibroblasts	FN1	ITGA3	-2.29	-1.19	-1.74	0.00122	0.474	0.282	1	-0.00127186105367705	up	-0.238308934494447	FN1_ITGA3	FN1_ITGA3_Tregs_Fibroblasts	0.0387572867679841	0.0378782277942198	0.0014680573368836	0.0343623574552821	0.0368454348366919	0.00126609600245371	0.591672972047092	0.310731215249496	0.451202093648294	-6.67223598775483	-2.91364016932525	0.0782775732351529	0.977089002721306	0.0190891627981431	0.00540259324475748	-0.65420356109996	-0.549750891680639	0.135397951850521	0.66647951850521	0.125898311174991	0.140024254401725	-0.00127186105367705	-0.238308934494447	0.467357427383913	0.0458081374812837	0.0084926678851285	0.186268592457677	0.524304570270299	0.158892664179606	0.0202597479283708	0.0351530749943442	3.19632745402486	0.164522970299888	0.292504018647702	0.248647755547238	2.54221713695076	0.460905154634716	0.333333333333333	0.524304570270299	TRUE	0.271991008770481	LAMN
773916	MHNA-(LGMA+LAMN+GCA)/3	MHNA	Tregs	Fibroblasts	FN1	ITGA3	-2.29	-1.19	-1.74	0.00122	0.474	0.282	1	0.0084926678851285	down	0.186268592457677	FN1_ITGA3	FN1_ITGA3_Tregs_Fibroblasts	0.0387572867679841	0.0378782277942198	0.0014680573368836	0.0343623574552821	0.0368454348366919	0.00126609600245371	0.591672972047092	0.310731215249496	0.451202093648294	-6.67223598775483	-2.91364016932525	0.0782775732351529	0.977089002721306	0.0190891627981431	0.00540259324475748	-0.65420356109996	-0.549750891680639	0.135397951850521	0.66647951850521	0.125898311174991	0.140024254401725	-0.00127186105367705	-0.238308934494447	0.467357427383913	0.0458081374812837	0.0084926678851285	0.186268592457677	0.524304570270299	0.158892664179606	0.0202597479283708	0.0351530749943442	3.19632745402486	0.164522970299888	0.292504018647702	0.248647755547238	2.54221713695076	0.460905154634716	0.333333333333333	0.524304570270299	TRUE	0.271991008770481	LAMN
773917	LAMN-(LGMA+MHNA+GCA)/3	LAMN	Macrophages	SPP1..macrophages	NRP1	FLT1	-0.229	-6.76	-3.4945	0.709	1	0.0318	0.878	0.0090338257031757	up	-0.100625430125526	NRP1_FLT1	NRP1_FLT1_Macrophages_SPP1..macrophages	0.12376062198995	0	0	0.131395348837209	0	0	0.202118009648158	0.117858340400099	0.159988175024128	-0.0342020121430778	-0.149353764816933	0.372718905074436	0.257763726588763	0.344765487433968	0.330118456859292	-10.1235926689052	-1.49757288001557	0.00442418253683076	0.934670319798778	0.00431189363995688	0.0212899748472871	0.0090338257031757	-0.100625430125526	0.492537893049102	0.146702022617959	0.00746456967581548	-0.331132540289731	0.430170043416572	0.142899326166828	0.123997113198174	0.18390701584378	6.02718940731731	0.638124203910611	0.001	0.001	0	0.001	0	0.492537893049102	TRUE	0.271988701203388	LGMA
773918	LAMN-(LGMA+MHNA+GCA)/3	LAMN	Macrophages	SPP1..macrophages	NRP1	FLT1	-0.229	-6.76	-3.4945	0.709	1	0.0318	0.878	0.00746456967581548	down	-0.331132540289731	NRP1_FLT1	NRP1_FLT1_Macrophages_SPP1..macrophages	0.12376062198995	0	0	0.131395348837209	0	0	0.202118009648158	0.117858340400099	0.159988175024128	-0.0342020121430778	-0.149353764816933	0.372718905074436	0.257763726588763	0.344765487433968	0.330118456859292	-10.1235926689052	-1.49757288001557	0.00442418253683076	0.934670319798778	0.00431189363995688	0.0212899748472871	0.0090338257031757	-0.100625430125526	0.492537893049102	0.146702022617959	0.00746456967581548	-0.331132540289731	0.430170043416572	0.142899326166828	0.123997113198174	0.18390701584378	6.02718940731731	0.638124203910611	0.001	0.001	0	0.001	0	0.492537893049102	TRUE	0.271988701203388	LGMA
773919	MHNA-(LGMA+LAMN+GCA)/3	MHNA	CD4..T.cells	NK.cells	TGFBI	ITGAV	-0.496	-1	-0.748	0.657	1	0.0265	1	0.00329656759321085	up	-0.187953607961029	TGFBI_ITGAV	TGFBI_ITGAV_CD4..T.cells_NK.cells	0.0157500705703339	0.12038633128062	0.00189609321337337	0.0157978581015076	0.131141200006453	0.00207175006896338	0.415346021722053	0.220650162690461	0.317998092206257	-0.0904875766983487	-0.182434630440219	0.283616135745158	0.302285096846486	0.287658075876421	0.308067872578838	-1.57675412606319	-1.57675412606319	0.158843873517787	0.942553000359324	0.0677326625943227	0.018303090190442	0.00329656759321085	-0.187953607961029	0.476566740995198	0.0905335911098557	0.0283633767304646	0.481415631420899	0.578002803819867	0.468006093459196	0.0157687964054083	0.0193757381109944	2.13513175685149	0.151020645378308	0.126107147827409	0.149023936911864	5.27262351827406	0.382476225003551	0	0.578002803819867	TRUE	0.271984574585062	LAMN
773920	MHNA-(LGMA+LAMN+GCA)/3	MHNA	CD4..T.cells	NK.cells	TGFBI	ITGAV	-0.496	-1	-0.748	0.657	1	0.0265	1	0.0283633767304646	down	0.481415631420899	TGFBI_ITGAV	TGFBI_ITGAV_CD4..T.cells_NK.cells	0.0157500705703339	0.12038633128062	0.00189609321337337	0.0157978581015076	0.131141200006453	0.00207175006896338	0.415346021722053	0.220650162690461	0.317998092206257	-0.0904875766983487	-0.182434630440219	0.283616135745158	0.302285096846486	0.287658075876421	0.308067872578838	-1.57675412606319	-1.57675412606319	0.158843873517787	0.942553000359324	0.0677326625943227	0.018303090190442	0.00329656759321085	-0.187953607961029	0.476566740995198	0.0905335911098557	0.0283633767304646	0.481415631420899	0.578002803819867	0.468006093459196	0.0157687964054083	0.0193757381109944	2.13513175685149	0.151020645378308	0.126107147827409	0.149023936911864	5.27262351827406	0.382476225003551	0	0.578002803819867	TRUE	0.271984574585062	LAMN
773921	LAMN-(LGMA+MHNA+GCA)/3	LAMN	Tregs	B.cells	SERPINE2	LRP1	0.134	-1.41	-0.638	0.913	1	0.215	1	-0.000759424083684684	up	-0.733954601793876	SERPINE2_LRP1	SERPINE2_LRP1_Tregs_B.cells	0.0213833305950803	0.0180913404844316	0.000386853114486762	0.025	0.0217664449371766	0.000544161123429416	0.223854363600918	0.176990542322262	0.20042245296159	0.00529691581040394	0.039529222465701	0.535997278693773	0.090883624139587	0.518648951496718	0.507163438450456	-0.941261771518996	-0.667561540084395	0.111480416816385	0.728934602946461	0.101823571685232	0.112199065756378	-0.000759424083684684	-0.733954601793876	0.376710484856279	0.0508249556720576	0.00864700981960538	-1.71159722190521	0.179012128566018	0.161293643682609	0.0371437186759354	0.0633731323779239	2.08563853868864	0.238126985909827	0.0185341101975075	0.0263270241917472	2.81989633950376	0.247651630836691	0	0.376710484856279	TRUE	0.271983491174781	LGMA
773922	LAMN-(LGMA+MHNA+GCA)/3	LAMN	Tregs	B.cells	SERPINE2	LRP1	0.134	-1.41	-0.638	0.913	1	0.215	1	0.00864700981960538	down	-1.71159722190521	SERPINE2_LRP1	SERPINE2_LRP1_Tregs_B.cells	0.0213833305950803	0.0180913404844316	0.000386853114486762	0.025	0.0217664449371766	0.000544161123429416	0.223854363600918	0.176990542322262	0.20042245296159	0.00529691581040394	0.039529222465701	0.535997278693773	0.090883624139587	0.518648951496718	0.507163438450456	-0.941261771518996	-0.667561540084395	0.111480416816385	0.728934602946461	0.101823571685232	0.112199065756378	-0.000759424083684684	-0.733954601793876	0.376710484856279	0.0508249556720576	0.00864700981960538	-1.71159722190521	0.179012128566018	0.161293643682609	0.0371437186759354	0.0633731323779239	2.08563853868864	0.238126985909827	0.0185341101975075	0.0263270241917472	2.81989633950376	0.247651630836691	0	0.376710484856279	TRUE	0.271983491174781	LGMA
773923	GCA-(LGMA+LAMN+MHNA)/3	GCA	SPP1..macrophages	B.cells	ITGB1	VCAM1	-0.618	-1.84	-1.229	0.437	0.747	0.238	0.858	0.00431076837372853	up	0.0138214433212051	ITGB1_VCAM1	ITGB1_VCAM1_SPP1..macrophages_B.cells	0.250303148535536	0.00462098120373297	0.00115664614461789	0.211111111111111	0.00666666666666667	0.00140740740740741	0.0480350794940855	0.0711544356316257	0.0595947575628556	-0.222182471952279	-0.359518563029578	0.253061469505363	0.48309188410437	0.227909396510325	0.223127101008484	-1.14709839901602	-0.623423042943488	0.0815441969098096	0.706229787998563	0.087899748472871	0.122058030901904	0.00431076837372853	0.0138214433212051	0.513468690681851	0.100462736005225	0.0125507607216495	0.519539407010694	0.584938937797708	0.222021312623689	0.0627574648571054	0.0322265115538763	6.68687550617088	0.451930533594268	0.0149053935344825	0.0208449780475907	0.884937590791839	0.119124433069953	0	0.584938937797708	TRUE	0.271979873386311	LGMA
773924	GCA-(LGMA+LAMN+MHNA)/3	GCA	SPP1..macrophages	B.cells	ITGB1	VCAM1	-0.618	-1.84	-1.229	0.437	0.747	0.238	0.858	0.0125507607216495	down	0.519539407010694	ITGB1_VCAM1	ITGB1_VCAM1_SPP1..macrophages_B.cells	0.250303148535536	0.00462098120373297	0.00115664614461789	0.211111111111111	0.00666666666666667	0.00140740740740741	0.0480350794940855	0.0711544356316257	0.0595947575628556	-0.222182471952279	-0.359518563029578	0.253061469505363	0.48309188410437	0.227909396510325	0.223127101008484	-1.14709839901602	-0.623423042943488	0.0815441969098096	0.706229787998563	0.087899748472871	0.122058030901904	0.00431076837372853	0.0138214433212051	0.513468690681851	0.100462736005225	0.0125507607216495	0.519539407010694	0.584938937797708	0.222021312623689	0.0627574648571054	0.0322265115538763	6.68687550617088	0.451930533594268	0.0149053935344825	0.0208449780475907	0.884937590791839	0.119124433069953	0	0.584938937797708	TRUE	0.271979873386311	LGMA
773925	GCA-(LGMA+LAMN+MHNA)/3	GCA	CD4..T.cells	CD8..T.cells	LGALS3	ENG	-0.43	-0.786	-0.608	0.13	1	0.0993	1	0.0133151265115642	up	0.214588432525645	LGALS3_ENG	LGALS3_ENG_CD4..T.cells_CD8..T.cells	0.140410040246845	0.0262623721524654	0.0036875007309053	0.168643695474801	0.0344548872180451	0.0058105995076186	0.3059809126524	0.299850372260767	0.302915642456583	-0.38100435850806	-0.886056647693163	0.302185048823435	0.766868096686409	0.18793020649912	0.0916239795101649	-0.78839789068263	-1.00305075150462	0.195831836148042	0.851846029464607	0.113411785842616	0.0560097017606899	0.0133151265115642	0.214588432525645	0.550186279339529	0.188616460945893	0.00582181447839135	0.47625421701138	0.577063750399639	0.117344239204652	0.0721232514917143	0.165479496585124	5.58693693292153	0.271872606438525	0.0270821321103191	0.0496828864574428	3.29569644139055	0.32411945588003	0	0.577063750399639	TRUE	0.271978381061702	MHNA
773926	GCA-(LGMA+LAMN+MHNA)/3	GCA	CD4..T.cells	CD8..T.cells	LGALS3	ENG	-0.43	-0.786	-0.608	0.13	1	0.0993	1	0.00582181447839135	down	0.47625421701138	LGALS3_ENG	LGALS3_ENG_CD4..T.cells_CD8..T.cells	0.140410040246845	0.0262623721524654	0.0036875007309053	0.168643695474801	0.0344548872180451	0.0058105995076186	0.3059809126524	0.299850372260767	0.302915642456583	-0.38100435850806	-0.886056647693163	0.302185048823435	0.766868096686409	0.18793020649912	0.0916239795101649	-0.78839789068263	-1.00305075150462	0.195831836148042	0.851846029464607	0.113411785842616	0.0560097017606899	0.0133151265115642	0.214588432525645	0.550186279339529	0.188616460945893	0.00582181447839135	0.47625421701138	0.577063750399639	0.117344239204652	0.0721232514917143	0.165479496585124	5.58693693292153	0.271872606438525	0.0270821321103191	0.0496828864574428	3.29569644139055	0.32411945588003	0	0.577063750399639	TRUE	0.271978381061702	MHNA
773927	GCA-(LGMA+LAMN+MHNA)/3	GCA	Epithelial	Macrophages	S100A8	TLR4	-1.74	-1.05	-1.395	0.18	0.572	0.227	1	0.00428375180521733	up	0.280908152650001	S100A8_TLR4	S100A8_TLR4_Epithelial_Macrophages	0.0279962417066884	0.0411189005416917	0.00115117467827848	0.015625	0.0593220338983051	0.000926906779661017	0.635265500900704	0.0811229763135111	0.358194238607107	-1.29582584112025	-0.744727494896694	0.106791259804706	0.714643028653754	0.100928445653914	0.115955658716184	-0.676172849947221	-0.643974142806877	0.152398490837226	0.717054437657204	0.123562702120014	0.117072403880704	0.00428375180521733	0.280908152650001	0.562315266346147	0.100198240622776	0.0165983571797961	0.87083305756942	0.648852330113778	0.284986676932334	0.0270089648851077	0.0309202127659575	2.40211409977289	0.226260996658782	0.171564076142819	0.185538676283794	2.44234483637582	0.37458905146074	0	0.648852330113778	TRUE	0.271965688155038	LAMN
773928	GCA-(LGMA+LAMN+MHNA)/3	GCA	Epithelial	Macrophages	S100A8	TLR4	-1.74	-1.05	-1.395	0.18	0.572	0.227	1	0.0165983571797961	down	0.87083305756942	S100A8_TLR4	S100A8_TLR4_Epithelial_Macrophages	0.0279962417066884	0.0411189005416917	0.00115117467827848	0.015625	0.0593220338983051	0.000926906779661017	0.635265500900704	0.0811229763135111	0.358194238607107	-1.29582584112025	-0.744727494896694	0.106791259804706	0.714643028653754	0.100928445653914	0.115955658716184	-0.676172849947221	-0.643974142806877	0.152398490837226	0.717054437657204	0.123562702120014	0.117072403880704	0.00428375180521733	0.280908152650001	0.562315266346147	0.100198240622776	0.0165983571797961	0.87083305756942	0.648852330113778	0.284986676932334	0.0270089648851077	0.0309202127659575	2.40211409977289	0.226260996658782	0.171564076142819	0.185538676283794	2.44234483637582	0.37458905146074	0	0.648852330113778	TRUE	0.271965688155038	LAMN
773929	GCA-(LGMA+LAMN+MHNA)/3	GCA	CD4..T.cells	B.cells	COL1A2	ITGB1	-2.18	-0.671	-1.4255	0.0268	1	0.115	0.852	0.00783902164675091	up	2.02149101041258	COL1A2_ITGB1	COL1A2_ITGB1_CD4..T.cells_B.cells	0.0284980558947506	0.190139912144203	0.00541861784410846	0.0334447373376012	0.190560471976401	0.00637324493218005	0.3059809126524	0.0711544356316257	0.188567674142013	-3.42666614901724	-1.57186520597121	0.0827197054586201	0.907615655514647	0.0454618216744037	0.0298543300784377	-0.630271749122727	-0.939302159646388	0.220423104563421	0.832689543657923	0.128593244699964	0.06400467121811	0.00783902164675091	2.02149101041258	0.880644517829087	0.135004750415348	0.0119325895115326	0.245319346676248	0.535048100689732	0.212404895608651	0.001	0.0129258817681229	3.60996703447498	0.0769099866102819	0.001	0.001	6.06516749431037	0.339749766170989	0	0.880644517829087	TRUE	0.271964577503573	LGMA
773930	GCA-(LGMA+LAMN+MHNA)/3	GCA	CD4..T.cells	B.cells	COL1A2	ITGB1	-2.18	-0.671	-1.4255	0.0268	1	0.115	0.852	0.0119325895115326	down	0.245319346676248	COL1A2_ITGB1	COL1A2_ITGB1_CD4..T.cells_B.cells	0.0284980558947506	0.190139912144203	0.00541861784410846	0.0334447373376012	0.190560471976401	0.00637324493218005	0.3059809126524	0.0711544356316257	0.188567674142013	-3.42666614901724	-1.57186520597121	0.0827197054586201	0.907615655514647	0.0454618216744037	0.0298543300784377	-0.630271749122727	-0.939302159646388	0.220423104563421	0.832689543657923	0.128593244699964	0.06400467121811	0.00783902164675091	2.02149101041258	0.880644517829087	0.135004750415348	0.0119325895115326	0.245319346676248	0.535048100689732	0.212404895608651	0.001	0.0129258817681229	3.60996703447498	0.0769099866102819	0.001	0.001	6.06516749431037	0.339749766170989	0	0.880644517829087	TRUE	0.271964577503573	LGMA
773931	GCA-(LGMA+LAMN+MHNA)/3	GCA	B.cells	B.cells	ANGPTL4	SDC2	-5.39	-0.463	-2.9265	1	1	0.782	0.994	0.00620922733642365	up	1.09409487859811	ANGPTL4_SDC2	ANGPTL4_SDC2_B.cells_B.cells	0	0.010729586082894	0	0	0.00666666666666667	0	0.0711544356316257	0.0711544356316257	0.0711544356316257	0	0	0.019829518168721	0.0101448695373779	0.464883143909076	0.464883143909076	-0.0494452733332904	-0.106793246940152	0.277016708587855	0.207150556952928	0.318181818181818	0.358224038807043	0.00620922733642365	1.09409487859811	0.711036208088429	0.119048872479001	0.00621986200435042	-2.28884021309586	0.0739901399846943	0.123536360317349	0.001	0.001	0	0.001	0.0269953311237698	0.0195668449197861	1.705779426396	0.22374589665407	0	0.711036208088429	TRUE	0.271956147177972	LGMA
773932	GCA-(LGMA+LAMN+MHNA)/3	GCA	B.cells	B.cells	ANGPTL4	SDC2	-5.39	-0.463	-2.9265	1	1	0.782	0.994	0.00621986200435042	down	-2.28884021309586	ANGPTL4_SDC2	ANGPTL4_SDC2_B.cells_B.cells	0	0.010729586082894	0	0	0.00666666666666667	0	0.0711544356316257	0.0711544356316257	0.0711544356316257	0	0	0.019829518168721	0.0101448695373779	0.464883143909076	0.464883143909076	-0.0494452733332904	-0.106793246940152	0.277016708587855	0.207150556952928	0.318181818181818	0.358224038807043	0.00620922733642365	1.09409487859811	0.711036208088429	0.119048872479001	0.00621986200435042	-2.28884021309586	0.0739901399846943	0.123536360317349	0.001	0.001	0	0.001	0.0269953311237698	0.0195668449197861	1.705779426396	0.22374589665407	0	0.711036208088429	TRUE	0.271956147177972	LGMA
773933	MHNA-(LGMA+LAMN+GCA)/3	MHNA	Fibroblasts	SPP1..macrophages	SERPINE1	ITGAV	-1.76	-0.655	-1.2075	0.0135	0.739	0.554	0.983	-0.00722904214130078	up	-1.01657153897513	SERPINE1_ITGAV	SERPINE1_ITGAV_Fibroblasts_SPP1..macrophages	0.249607007758402	0.0604643614721534	0.0150923283430866	0.153437822084799	0.057085346215781	0.00875905119630618	0.310731215249496	0.718445157367712	0.514588186308604	-3.29061256744879	-1.86966623150499	0.105590683528093	0.934328477669281	0.0474227629262046	0.0198495277733312	-0.168001104102878	-0.25649023527157	0.224061264822134	0.41201042040963	0.235671936758893	0.260644987423644	-0.00722904214130078	-1.01657153897513	0.325023638885066	0.001	0.0121827413203775	-0.174170959449008	0.458727198033138	0.216296316094673	0.117577826028798	0.175349693077918	5.32091421171996	0.441122610982953	0.0511757270579223	0.0437022446532579	3.66329803065814	0.124123424070972	0.333333333333333	0.458727198033138	TRUE	0.271947842095878	LGMA
773934	MHNA-(LGMA+LAMN+GCA)/3	MHNA	Fibroblasts	SPP1..macrophages	SERPINE1	ITGAV	-1.76	-0.655	-1.2075	0.0135	0.739	0.554	0.983	0.0121827413203775	down	-0.174170959449008	SERPINE1_ITGAV	SERPINE1_ITGAV_Fibroblasts_SPP1..macrophages	0.249607007758402	0.0604643614721534	0.0150923283430866	0.153437822084799	0.057085346215781	0.00875905119630618	0.310731215249496	0.718445157367712	0.514588186308604	-3.29061256744879	-1.86966623150499	0.105590683528093	0.934328477669281	0.0474227629262046	0.0198495277733312	-0.168001104102878	-0.25649023527157	0.224061264822134	0.41201042040963	0.235671936758893	0.260644987423644	-0.00722904214130078	-1.01657153897513	0.325023638885066	0.001	0.0121827413203775	-0.174170959449008	0.458727198033138	0.216296316094673	0.117577826028798	0.175349693077918	5.32091421171996	0.441122610982953	0.0511757270579223	0.0437022446532579	3.66329803065814	0.124123424070972	0.333333333333333	0.458727198033138	TRUE	0.271947842095878	LGMA
773935	GCA-(LGMA+LAMN+MHNA)/3	GCA	B.cells	Epithelial	PTPRM	PTPRM	-1.38	-0.732	-1.056	0.318	0.887	0.517	0.824	0.00560772613505124	up	0.251690920173112	PTPRM_PTPRM	PTPRM_PTPRM_B.cells_Epithelial	0.0168890728950594	0.0434254142792721	0.000733414987260782	0.0155162241887906	0.0462714592274678	0.000717958334915872	0.0711544356316257	0.635265500900704	0.353209968266165	-0.686650574421483	-0.497572880015567	0.134544581399072	0.586621578357612	0.143869057147431	0.175164078757804	-0.209724922455234	-0.286509456906058	0.207038268056055	0.445000898311175	0.218379446640316	0.245216492993173	0.00560772613505124	0.251690920173112	0.556971826530403	0.11316010499046	0.000938192861037905	-1.9802444600977	0.130135195259888	0.041373470512201	0.00818307090945367	0.0142757152055265	2.84056878926698	0.174415284995277	0.0256915187586444	0.0524868557605221	4.76549453827361	0.383328632852689	0	0.556971826530403	TRUE	0.271944991814804	LGMA
773936	GCA-(LGMA+LAMN+MHNA)/3	GCA	B.cells	Epithelial	PTPRM	PTPRM	-1.38	-0.732	-1.056	0.318	0.887	0.517	0.824	0.000938192861037905	down	-1.9802444600977	PTPRM_PTPRM	PTPRM_PTPRM_B.cells_Epithelial	0.0168890728950594	0.0434254142792721	0.000733414987260782	0.0155162241887906	0.0462714592274678	0.000717958334915872	0.0711544356316257	0.635265500900704	0.353209968266165	-0.686650574421483	-0.497572880015567	0.134544581399072	0.586621578357612	0.143869057147431	0.175164078757804	-0.209724922455234	-0.286509456906058	0.207038268056055	0.445000898311175	0.218379446640316	0.245216492993173	0.00560772613505124	0.251690920173112	0.556971826530403	0.11316010499046	0.000938192861037905	-1.9802444600977	0.130135195259888	0.041373470512201	0.00818307090945367	0.0142757152055265	2.84056878926698	0.174415284995277	0.0256915187586444	0.0524868557605221	4.76549453827361	0.383328632852689	0	0.556971826530403	TRUE	0.271944991814804	LGMA
773937	MHNA-(LGMA+LAMN+GCA)/3	MHNA	Endothelial	B.cells	COL6A3	ITGA1	-0.423	-5.03	-2.7265	0.65	1	0.175	1	0.00642854867806326	up	-0.510410678499035	COL6A3_ITGA1	COL6A3_ITGA1_Endothelial_B.cells	0.0273549869809456	0.000620828643984113	1.69827594735835e-05	0.0192155757766618	0.000834637454355764	1.60380392502132e-05	0.243146692749466	0.714769094866929	0.478957893808198	-0.0791376501400721	-0.187086643357144	0.304226028493677	0.308047862974228	0.295661917720506	0.30542660477029	-3.80751861510794	-0.756961951313706	0.0193810636004312	0.767943765720446	0.027802730865972	0.0939858066834351	0.00642854867806326	-0.510410678499035	0.417593669163563	0.121196054202402	0.0188251837589215	1.64244268887302	0.789236846036365	0.319627715943178	0.0179929389308624	0.0217054949930962	3.2403359279737	0.309733063990833	0.00269614904517194	0.00312596332713261	0.261543145754079	0.0352101056482779	0	0.789236846036365	TRUE	0.271943594081708	LGMA
773938	MHNA-(LGMA+LAMN+GCA)/3	MHNA	Endothelial	B.cells	COL6A3	ITGA1	-0.423	-5.03	-2.7265	0.65	1	0.175	1	0.0188251837589215	down	1.64244268887302	COL6A3_ITGA1	COL6A3_ITGA1_Endothelial_B.cells	0.0273549869809456	0.000620828643984113	1.69827594735835e-05	0.0192155757766618	0.000834637454355764	1.60380392502132e-05	0.243146692749466	0.714769094866929	0.478957893808198	-0.0791376501400721	-0.187086643357144	0.304226028493677	0.308047862974228	0.295661917720506	0.30542660477029	-3.80751861510794	-0.756961951313706	0.0193810636004312	0.767943765720446	0.027802730865972	0.0939858066834351	0.00642854867806326	-0.510410678499035	0.417593669163563	0.121196054202402	0.0188251837589215	1.64244268887302	0.789236846036365	0.319627715943178	0.0179929389308624	0.0217054949930962	3.2403359279737	0.309733063990833	0.00269614904517194	0.00312596332713261	0.261543145754079	0.0352101056482779	0	0.789236846036365	TRUE	0.271943594081708	LGMA
773939	GCA-(LGMA+LAMN+MHNA)/3	GCA	C1Qhi.monocytes	SPP1..macrophages	PLEKHO2	PDGFRB	-0.809	-5.98	-3.3945	0.293	0.783	0.241	0.623	0.000479125810810853	up	-0.473514185515417	PLEKHO2_PDGFRB	PLEKHO2_PDGFRB_C1Qhi.monocytes_SPP1..macrophages	0.0623910525383858	0	0	0.0772946859903382	0	0	0.0295087282581602	0.0480350794940855	0.0387719038761229	-0.431304095133525	-0.533132379645891	0.212702097006563	0.607931807267488	0.178645749959981	0.165659516567953	-3.69553808540229	-0.617982957425132	0.00936489399928135	0.703669601149838	0.028701042040963	0.123158462091268	0.000479125810810853	-0.473514185515417	0.424341542694225	0.0629505047732061	0.00827700664458787	0.395058132354513	0.562291159990022	0.155537787101738	0.349288850292884	0.339074022514821	4.4474724065013	0.676916704509309	0.001	0.001	0	0.001	0	0.562291159990022	TRUE	0.271936427151248	LAMN
773940	GCA-(LGMA+LAMN+MHNA)/3	GCA	C1Qhi.monocytes	SPP1..macrophages	PLEKHO2	PDGFRB	-0.809	-5.98	-3.3945	0.293	0.783	0.241	0.623	0.00827700664458787	down	0.395058132354513	PLEKHO2_PDGFRB	PLEKHO2_PDGFRB_C1Qhi.monocytes_SPP1..macrophages	0.0623910525383858	0	0	0.0772946859903382	0	0	0.0295087282581602	0.0480350794940855	0.0387719038761229	-0.431304095133525	-0.533132379645891	0.212702097006563	0.607931807267488	0.178645749959981	0.165659516567953	-3.69553808540229	-0.617982957425132	0.00936489399928135	0.703669601149838	0.028701042040963	0.123158462091268	0.000479125810810853	-0.473514185515417	0.424341542694225	0.0629505047732061	0.00827700664458787	0.395058132354513	0.562291159990022	0.155537787101738	0.349288850292884	0.339074022514821	4.4474724065013	0.676916704509309	0.001	0.001	0	0.001	0	0.562291159990022	TRUE	0.271936427151248	LAMN
773941	GCA-(LGMA+LAMN+MHNA)/3	GCA	CD8..T.cells	CD8..T.cells	SLPI	CD4	-0.599	-0.829	-0.714	0.647	1	0.104	1	0.0106362795337419	up	-0.840769666627593	SLPI_CD4	SLPI_CD4_CD8..T.cells_CD8..T.cells	0.0131068846384243	0.040684449713414	0.000533246388971492	0.015062656641604	0.0526378446115288	0.000792865779737564	0.299850372260767	0.299850372260767	0.299850372260767	-0.113268335879448	-0.1890957193313	0.257363534496558	0.310769169201217	0.27345125660317	0.304125980470626	-0.814879361721311	-0.98296666070122	0.187320337765002	0.846927775781531	0.110941430111391	0.0583677685950413	0.0106362795337419	-0.840769666627593	0.357175442623744	0.162390234042634	0.00365300866088765	-0.788976676603149	0.346871151286667	0.0836057848340394	0.0183129221231397	0.0266322475044378	2.2607305951524	0.263004468957407	0.0715562240942035	0.0753675949495317	3.84448154361276	0.471814270424644	0	0.357175442623744	TRUE	0.271924180485347	LAMN
773942	GCA-(LGMA+LAMN+MHNA)/3	GCA	CD8..T.cells	CD8..T.cells	SLPI	CD4	-0.599	-0.829	-0.714	0.647	1	0.104	1	0.00365300866088765	down	-0.788976676603149	SLPI_CD4	SLPI_CD4_CD8..T.cells_CD8..T.cells	0.0131068846384243	0.040684449713414	0.000533246388971492	0.015062656641604	0.0526378446115288	0.000792865779737564	0.299850372260767	0.299850372260767	0.299850372260767	-0.113268335879448	-0.1890957193313	0.257363534496558	0.310769169201217	0.27345125660317	0.304125980470626	-0.814879361721311	-0.98296666070122	0.187320337765002	0.846927775781531	0.110941430111391	0.0583677685950413	0.0106362795337419	-0.840769666627593	0.357175442623744	0.162390234042634	0.00365300866088765	-0.788976676603149	0.346871151286667	0.0836057848340394	0.0183129221231397	0.0266322475044378	2.2607305951524	0.263004468957407	0.0715562240942035	0.0753675949495317	3.84448154361276	0.471814270424644	0	0.357175442623744	TRUE	0.271924180485347	LAMN
773943	LAMN-(LGMA+MHNA+GCA)/3	LAMN	Endothelial	Epithelial	CALM2	MYLK	-0.0665	-1.55	-0.80825	0.867	1	0.282	1	-0.000512951301632689	up	-0.410619355471148	CALM2_MYLK	CALM2_MYLK_Endothelial_Epithelial	0.540315093750202	0.00635062858302133	0.00343134047820788	0.534863630754042	0.00675675675675676	0.00361394345104082	0.060706862958961	0.224577196182587	0.142642029570774	-0.00412173001783202	-0.0619809025237897	0.44457339522971	0.128901872898992	0.416800064030735	0.395489835120858	-0.85211388210499	-0.549750891680639	0.100116780452749	0.66647951850521	0.108066834351419	0.140024254401725	-0.000512951301632689	-0.410619355471148	0.435844163256555	0.0532379531896791	0.00445112863979434	-0.469922838525609	0.404918921551131	0.0960215273008365	0.131088034556374	0.228286242440884	8.19138024432711	0.314989895304602	0.0213713996017697	0.0220516934186937	1.40794511567511	0.204646050388199	0	0.435844163256555	TRUE	0.271924043918523	GCA
773944	LAMN-(LGMA+MHNA+GCA)/3	LAMN	Endothelial	Epithelial	CALM2	MYLK	-0.0665	-1.55	-0.80825	0.867	1	0.282	1	0.00445112863979434	down	-0.469922838525609	CALM2_MYLK	CALM2_MYLK_Endothelial_Epithelial	0.540315093750202	0.00635062858302133	0.00343134047820788	0.534863630754042	0.00675675675675676	0.00361394345104082	0.060706862958961	0.224577196182587	0.142642029570774	-0.00412173001783202	-0.0619809025237897	0.44457339522971	0.128901872898992	0.416800064030735	0.395489835120858	-0.85211388210499	-0.549750891680639	0.100116780452749	0.66647951850521	0.108066834351419	0.140024254401725	-0.000512951301632689	-0.410619355471148	0.435844163256555	0.0532379531896791	0.00445112863979434	-0.469922838525609	0.404918921551131	0.0960215273008365	0.131088034556374	0.228286242440884	8.19138024432711	0.314989895304602	0.0213713996017697	0.0220516934186937	1.40794511567511	0.204646050388199	0	0.435844163256555	TRUE	0.271924043918523	GCA
773945	LAMN-(LGMA+MHNA+GCA)/3	LAMN	Tregs	Macrophages	SEMA4A	NRP1	-3.26	-0.229	-1.7445	3e-04	0.281	0.709	1	0.011380045280913	up	-0.142574399582105	SEMA4A_NRP1	SEMA4A_NRP1_Tregs_Macrophages	0.0109861228866811	0.12376062198995	0.00135964940171368	0.01	0.131395348837209	0.00131395348837209	0.223854363600918	0.202118009648158	0.212986186624538	-11.4845847096139	-3.52287874528034	0.0507443572914999	0.987193853049464	0.0072834960781175	0.00252121018088683	-0.0342020121430778	-0.149353764816933	0.364377470355731	0.274164570607258	0.340055695292849	0.325503054257995	0.011380045280913	-0.142574399582105	0.484865989360036	0.169671788162622	0.0088204973357366	-0.244938426988857	0.445851961293461	0.163992456365434	0.001	0.001	1.71138089282905	0.001	0.123997113198174	0.18390701584378	6.02718940731731	0.638124203910611	0	0.484865989360036	TRUE	0.271920588966128	GCA
773946	LAMN-(LGMA+MHNA+GCA)/3	LAMN	Tregs	Macrophages	SEMA4A	NRP1	-3.26	-0.229	-1.7445	3e-04	0.281	0.709	1	0.0088204973357366	down	-0.244938426988857	SEMA4A_NRP1	SEMA4A_NRP1_Tregs_Macrophages	0.0109861228866811	0.12376062198995	0.00135964940171368	0.01	0.131395348837209	0.00131395348837209	0.223854363600918	0.202118009648158	0.212986186624538	-11.4845847096139	-3.52287874528034	0.0507443572914999	0.987193853049464	0.0072834960781175	0.00252121018088683	-0.0342020121430778	-0.149353764816933	0.364377470355731	0.274164570607258	0.340055695292849	0.325503054257995	0.011380045280913	-0.142574399582105	0.484865989360036	0.169671788162622	0.0088204973357366	-0.244938426988857	0.445851961293461	0.163992456365434	0.001	0.001	1.71138089282905	0.001	0.123997113198174	0.18390701584378	6.02718940731731	0.638124203910611	0	0.484865989360036	TRUE	0.271920588966128	GCA
773947	GCA-(LGMA+LAMN+MHNA)/3	GCA	SPP1..macrophages	Macrophages	SLIT3	ROBO1	-0.7	-1.19	-0.945	0.782	0.956	0.188	1	0.00421443264657652	up	0.248874492692404	SLIT3_ROBO1	SLIT3_ROBO1_SPP1..macrophages_Macrophages	0.0346573590279973	0.0210585309304068	0.000729833067057293	0.05	0.0169491525423729	0.000847457627118644	0.0480350794940855	0.0811229763135111	0.0645790279037983	-0.0747552728581064	-0.106793246940152	0.235412998239155	0.196994557387546	0.29886345445814	0.359772690891628	-0.863752159376221	-0.72584215073632	0.135397951850521	0.755816564858067	0.107168523176428	0.0999820337765002	0.00421443264657652	0.248874492692404	0.556456739731868	0.0995195979088364	0.0117122734950005	-0.618551064210663	0.377877914455381	0.208977607738573	0.0271017203545949	0.0593521438526494	2.27624500213631	0.226641382833956	0.0470672982514293	0.030771280952681	2.20933300755252	0.297166708587588	0	0.556456739731868	TRUE	0.271917757914966	MHNA
773948	GCA-(LGMA+LAMN+MHNA)/3	GCA	SPP1..macrophages	Macrophages	SLIT3	ROBO1	-0.7	-1.19	-0.945	0.782	0.956	0.188	1	0.0117122734950005	down	-0.618551064210663	SLIT3_ROBO1	SLIT3_ROBO1_SPP1..macrophages_Macrophages	0.0346573590279973	0.0210585309304068	0.000729833067057293	0.05	0.0169491525423729	0.000847457627118644	0.0480350794940855	0.0811229763135111	0.0645790279037983	-0.0747552728581064	-0.106793246940152	0.235412998239155	0.196994557387546	0.29886345445814	0.359772690891628	-0.863752159376221	-0.72584215073632	0.135397951850521	0.755816564858067	0.107168523176428	0.0999820337765002	0.00421443264657652	0.248874492692404	0.556456739731868	0.0995195979088364	0.0117122734950005	-0.618551064210663	0.377877914455381	0.208977607738573	0.0271017203545949	0.0593521438526494	2.27624500213631	0.226641382833956	0.0470672982514293	0.030771280952681	2.20933300755252	0.297166708587588	0	0.556456739731868	TRUE	0.271917757914966	MHNA
773949	GCA-(LGMA+LAMN+MHNA)/3	GCA	SPP1..macrophages	Endothelial	CALM2	PDE1C	-0.631	-3.14	-1.8855	0.284	0.653	0.988	1	0.00229025952821679	up	-0.0120694203479918	CALM2_PDE1C	CALM2_PDE1C_SPP1..macrophages_Endothelial	0.676716186474162	0.000544927028742095	0.000368760940797047	0.533333333333333	0.000786163522012579	0.000419287211740042	0.0480350794940855	0.391834343333059	0.219934711413572	-0.344956127430319	-0.546681659952962	0.250340163278374	0.616896110132864	0.194853529694253	0.160997278693773	-0.0164631939948477	-0.00524305541237188	0.0419286740927057	0.0255569529284944	0.377066115702479	0.451872978799856	0.00229025952821679	-0.0120694203479918	0.508733599091522	0.0806817168275224	0.0149721561336121	-0.272876466243312	0.440768991929877	0.259689110247794	0.297603978106808	0.224748156315038	8.65365119132398	0.488969333942452	0.005569806635862	0.00649809788183879	0.265742659966028	0.045253256465498	0	0.508733599091522	TRUE	0.271913770351241	LAMN
773950	GCA-(LGMA+LAMN+MHNA)/3	GCA	SPP1..macrophages	Endothelial	CALM2	PDE1C	-0.631	-3.14	-1.8855	0.284	0.653	0.988	1	0.0149721561336121	down	-0.272876466243312	CALM2_PDE1C	CALM2_PDE1C_SPP1..macrophages_Endothelial	0.676716186474162	0.000544927028742095	0.000368760940797047	0.533333333333333	0.000786163522012579	0.000419287211740042	0.0480350794940855	0.391834343333059	0.219934711413572	-0.344956127430319	-0.546681659952962	0.250340163278374	0.616896110132864	0.194853529694253	0.160997278693773	-0.0164631939948477	-0.00524305541237188	0.0419286740927057	0.0255569529284944	0.377066115702479	0.451872978799856	0.00229025952821679	-0.0120694203479918	0.508733599091522	0.0806817168275224	0.0149721561336121	-0.272876466243312	0.440768991929877	0.259689110247794	0.297603978106808	0.224748156315038	8.65365119132398	0.488969333942452	0.005569806635862	0.00649809788183879	0.265742659966028	0.045253256465498	0	0.508733599091522	TRUE	0.271913770351241	LAMN
773951	GCA-(LGMA+LAMN+MHNA)/3	GCA	Epithelial	Tregs	EFNB1	EPHB6	-0.0784	-3.95	-2.0142	0.943	1	0.205	1	0.00487802071032398	up	0.196712008645435	EFNB1_EPHB6	EFNB1_EPHB6_Epithelial_Tregs	0.00850368504883546	0	0	0.0120171673819742	0	0	0.635265500900704	0.298931809158155	0.467098655029429	-0.00199828328939346	-0.0254883072626717	0.439150792380343	0.0651112534016328	0.428845846006083	0.43040659516568	-2.71857224882977	-0.688246138944246	0.031598095580309	0.738052461372619	0.0410528206970895	0.108291412145167	0.00487802071032398	0.196712008645435	0.546916921257781	0.10601620308047	0.00895509585760986	0.476685670438851	0.577142247839408	0.16608630268949	0.077177950819149	0.10066745884968	2.32973746747349	0.412559643651204	0.001	0.001	0	0.001	0	0.577142247839408	TRUE	0.271895516204793	LGMA
773952	GCA-(LGMA+LAMN+MHNA)/3	GCA	Epithelial	Tregs	EFNB1	EPHB6	-0.0784	-3.95	-2.0142	0.943	1	0.205	1	0.00895509585760986	down	0.476685670438851	EFNB1_EPHB6	EFNB1_EPHB6_Epithelial_Tregs	0.00850368504883546	0	0	0.0120171673819742	0	0	0.635265500900704	0.298931809158155	0.467098655029429	-0.00199828328939346	-0.0254883072626717	0.439150792380343	0.0651112534016328	0.428845846006083	0.43040659516568	-2.71857224882977	-0.688246138944246	0.031598095580309	0.738052461372619	0.0410528206970895	0.108291412145167	0.00487802071032398	0.196712008645435	0.546916921257781	0.10601620308047	0.00895509585760986	0.476685670438851	0.577142247839408	0.16608630268949	0.077177950819149	0.10066745884968	2.32973746747349	0.412559643651204	0.001	0.001	0	0.001	0	0.577142247839408	TRUE	0.271895516204793	LGMA
773953	GCA-(LGMA+LAMN+MHNA)/3	GCA	Epithelial	iCAFs	COL1A2	ITGB3	-1.95	-2.25	-2.1	0.114	0.497	0.151	0.715	-0.00167720129051325	up	-0.468440804337499	COL1A2_ITGB3	COL1A2_ITGB3_Epithelial_iCAFs	0.224761792233393	0.0165035042990463	0.00370935720438515	0.193937768240343	0.0238095238095238	0.00461756591048436	0.635265500900704	0.154589017934036	0.39492725941737	-1.83903553989388	-0.943095148663527	0.0949455738754602	0.784476548743397	0.0791579958380022	0.0837001760845206	-1.84730186859037	-0.821023052706831	0.0640945023356091	0.79302910528207	0.0597376931369026	0.0817912324829321	-0.00167720129051325	-0.468440804337499	0.425269396042689	0.0418398089010045	0.0494079650222079	0.506550429441263	0.582575759249336	0.795380668028776	0.06244718312709	0.176992041373709	6.48705742361754	0.359521092015663	0.308777414128879	0.319891519905283	1.69800835067238	0.391029538941877	0	0.582575759249336	TRUE	0.271889478653843	MHNA
773954	GCA-(LGMA+LAMN+MHNA)/3	GCA	Epithelial	iCAFs	COL1A2	ITGB3	-1.95	-2.25	-2.1	0.114	0.497	0.151	0.715	0.0494079650222079	down	0.506550429441263	COL1A2_ITGB3	COL1A2_ITGB3_Epithelial_iCAFs	0.224761792233393	0.0165035042990463	0.00370935720438515	0.193937768240343	0.0238095238095238	0.00461756591048436	0.635265500900704	0.154589017934036	0.39492725941737	-1.83903553989388	-0.943095148663527	0.0949455738754602	0.784476548743397	0.0791579958380022	0.0837001760845206	-1.84730186859037	-0.821023052706831	0.0640945023356091	0.79302910528207	0.0597376931369026	0.0817912324829321	-0.00167720129051325	-0.468440804337499	0.425269396042689	0.0418398089010045	0.0494079650222079	0.506550429441263	0.582575759249336	0.795380668028776	0.06244718312709	0.176992041373709	6.48705742361754	0.359521092015663	0.308777414128879	0.319891519905283	1.69800835067238	0.391029538941877	0	0.582575759249336	TRUE	0.271889478653843	MHNA
773955	GCA-(LGMA+LAMN+MHNA)/3	GCA	B.cells	B.cells	COL6A1	ITGA1	-0.992	-0.2	-0.596	0.461	0.925	0.824	1	0.00292736216998776	up	-0.773373329631292	COL6A1_ITGA1	COL6A1_ITGA1_B.cells_B.cells	0.033404235293975	0.00306702292283162	0.000102451555366282	0.02	0.00442477876106195	8.84955752212389e-05	0.0711544356316257	0.0711544356316257	0.0711544356316257	-0.333608682013469	-0.336299074610352	0.183147910997279	0.462702097006563	0.196934528573715	0.232891788058268	-0.0168145576605768	-0.0840727883028842	0.378593244699964	0.169331656485807	0.37598814229249	0.377111031261229	0.00292736216998776	-0.773373329631292	0.369501328411395	0.0869190266037359	0.0122663300844315	0.393366293118618	0.561983351452499	0.217596642605776	0.0280464743125162	0.025293059125964	2.50747171886297	0.250891912427933	0.00937932987224478	0.0122706628819502	0.731206914381367	0.0966425973986655	0	0.561983351452499	TRUE	0.271889063415903	LGMA
773956	GCA-(LGMA+LAMN+MHNA)/3	GCA	B.cells	B.cells	COL6A1	ITGA1	-0.992	-0.2	-0.596	0.461	0.925	0.824	1	0.0122663300844315	down	0.393366293118618	COL6A1_ITGA1	COL6A1_ITGA1_B.cells_B.cells	0.033404235293975	0.00306702292283162	0.000102451555366282	0.02	0.00442477876106195	8.84955752212389e-05	0.0711544356316257	0.0711544356316257	0.0711544356316257	-0.333608682013469	-0.336299074610352	0.183147910997279	0.462702097006563	0.196934528573715	0.232891788058268	-0.0168145576605768	-0.0840727883028842	0.378593244699964	0.169331656485807	0.37598814229249	0.377111031261229	0.00292736216998776	-0.773373329631292	0.369501328411395	0.0869190266037359	0.0122663300844315	0.393366293118618	0.561983351452499	0.217596642605776	0.0280464743125162	0.025293059125964	2.50747171886297	0.250891912427933	0.00937932987224478	0.0122706628819502	0.731206914381367	0.0966425973986655	0	0.561983351452499	TRUE	0.271889063415903	LGMA
773957	GCA-(LGMA+LAMN+MHNA)/3	GCA	B.cells	NK.cells	COL6A3	ITGB1	-2.97	-0.447	-1.7085	0.0473	0.852	0.166	1	0.00441472976550629	up	0.0443528338562885	COL6A3_ITGB1	COL6A3_ITGB1_B.cells_NK.cells	0.0107550270493962	0.250847888972439	0.00269787583118252	0.0155162241887906	0.233649495991745	0.00362535796140584	0.0711544356316257	0.397778729953697	0.234466582792661	-3.9356624120087	-1.32513885926219	0.0563470465823595	0.873379222026573	0.0394189210821194	0.0438210340963663	-0.348611684646095	-0.779891911959945	0.281418433345311	0.777196370822853	0.176922385914481	0.0891798418972332	0.00441472976550629	0.0443528338562885	0.51905247237453	0.101480530254958	0.00566648904785812	0.412017773647883	0.565376750081955	0.114927960205238	0.00768103106674722	0.0177193065660286	1.97172213509143	0.18886194692042	0.063316640034609	0.0664733849122883	6.98521669664551	0.505763109438451	0	0.565376750081955	TRUE	0.271888178982084	LGMA
773958	GCA-(LGMA+LAMN+MHNA)/3	GCA	B.cells	NK.cells	COL6A3	ITGB1	-2.97	-0.447	-1.7085	0.0473	0.852	0.166	1	0.00566648904785812	down	0.412017773647883	COL6A3_ITGB1	COL6A3_ITGB1_B.cells_NK.cells	0.0107550270493962	0.250847888972439	0.00269787583118252	0.0155162241887906	0.233649495991745	0.00362535796140584	0.0711544356316257	0.397778729953697	0.234466582792661	-3.9356624120087	-1.32513885926219	0.0563470465823595	0.873379222026573	0.0394189210821194	0.0438210340963663	-0.348611684646095	-0.779891911959945	0.281418433345311	0.777196370822853	0.176922385914481	0.0891798418972332	0.00441472976550629	0.0443528338562885	0.51905247237453	0.101480530254958	0.00566648904785812	0.412017773647883	0.565376750081955	0.114927960205238	0.00768103106674722	0.0177193065660286	1.97172213509143	0.18886194692042	0.063316640034609	0.0664733849122883	6.98521669664551	0.505763109438451	0	0.565376750081955	TRUE	0.271888178982084	LGMA
773959	LAMN-(LGMA+MHNA+GCA)/3	LAMN	Endothelial	Macrophages	TNR	ITGAV	-7.48	-0.235	-3.8575	0.0656	0.947	0.667	1	0.0101128893908645	up	-0.553071021113849	TNR_ITGAV	TNR_ITGAV_Endothelial_Macrophages	0	0.318886853662191	0	0	0.349418604651163	0	0.060706862958961	0.202118009648158	0.131412436303559	-8.84955928147006	-1.18309616062434	0.00280134464542981	0.84676644789499	0.0119257243476869	0.0547062590043221	-0.041330429029611	-0.175874166083451	0.361637621272009	0.314229249011858	0.329141214516709	0.306818181818182	0.0101128893908645	-0.553071021113849	0.409791664868268	0.157266183001394	0.00792692072871396	-0.387709488317962	0.419876590433226	0.150091768097556	0.001	0.001	0	0.001	0.374328730213287	0.459456461314045	7.32233335168376	0.71152605403778	0	0.419876590433226	TRUE	0.271888063243814	GCA
773960	LAMN-(LGMA+MHNA+GCA)/3	LAMN	Endothelial	Macrophages	TNR	ITGAV	-7.48	-0.235	-3.8575	0.0656	0.947	0.667	1	0.00792692072871396	down	-0.387709488317962	TNR_ITGAV	TNR_ITGAV_Endothelial_Macrophages	0	0.318886853662191	0	0	0.349418604651163	0	0.060706862958961	0.202118009648158	0.131412436303559	-8.84955928147006	-1.18309616062434	0.00280134464542981	0.84676644789499	0.0119257243476869	0.0547062590043221	-0.041330429029611	-0.175874166083451	0.361637621272009	0.314229249011858	0.329141214516709	0.306818181818182	0.0101128893908645	-0.553071021113849	0.409791664868268	0.157266183001394	0.00792692072871396	-0.387709488317962	0.419876590433226	0.150091768097556	0.001	0.001	0	0.001	0.374328730213287	0.459456461314045	7.32233335168376	0.71152605403778	0	0.419876590433226	TRUE	0.271888063243814	GCA
773961	GCA-(LGMA+LAMN+MHNA)/3	GCA	Tregs	B.cells	LGALS3BP	ITGB1	-0.79	-0.671	-0.7305	0.395	1	0.115	0.852	0.00394748268919667	up	-0.192897733720692	LGALS3BP_ITGB1	LGALS3BP_ITGB1_Tregs_B.cells	0.0279847629191479	0.190139912144203	0.00532102036282313	0.0252856054836253	0.190560471976401	0.00481843691516871	0.298931809158155	0.0711544356316257	0.18504312239489	-0.318688294455096	-0.40340290437354	0.216663998719385	0.519089162798143	0.201256603169521	0.207459580598687	-0.630271749122727	-0.939302159646388	0.220423104563421	0.832689543657923	0.128593244699964	0.06400467121811	0.00394748268919667	-0.192897733720692	0.475662526728527	0.0969061264369606	0.0112857780734999	-0.0416054868642712	0.482845792386887	0.202342944459158	0.0331576521797799	0.0345913650816457	3.6681875381426	0.318503427348816	0.001	0.001	6.06516749431037	0.339749766170989	0	0.482845792386887	TRUE	0.271886302446635	MHNA
773962	GCA-(LGMA+LAMN+MHNA)/3	GCA	Tregs	B.cells	LGALS3BP	ITGB1	-0.79	-0.671	-0.7305	0.395	1	0.115	0.852	0.0112857780734999	down	-0.0416054868642712	LGALS3BP_ITGB1	LGALS3BP_ITGB1_Tregs_B.cells	0.0279847629191479	0.190139912144203	0.00532102036282313	0.0252856054836253	0.190560471976401	0.00481843691516871	0.298931809158155	0.0711544356316257	0.18504312239489	-0.318688294455096	-0.40340290437354	0.216663998719385	0.519089162798143	0.201256603169521	0.207459580598687	-0.630271749122727	-0.939302159646388	0.220423104563421	0.832689543657923	0.128593244699964	0.06400467121811	0.00394748268919667	-0.192897733720692	0.475662526728527	0.0969061264369606	0.0112857780734999	-0.0416054868642712	0.482845792386887	0.202342944459158	0.0331576521797799	0.0345913650816457	3.6681875381426	0.318503427348816	0.001	0.001	6.06516749431037	0.339749766170989	0	0.482845792386887	TRUE	0.271886302446635	MHNA
773963	LAMN-(LGMA+MHNA+GCA)/3	LAMN	NK.cells	Fibroblasts	SEMA4A	PLXND1	-1.29	-1.15	-1.22	0.00672	1	0.232	1	0.0135118601139717	up	-0.344723574437015	SEMA4A_PLXND1	SEMA4A_PLXND1_NK.cells_Fibroblasts	0.0570511310393728	0.0172756933035517	0.000985597842456942	0.0625185245062377	0.0208856841108562	0.0013057421539141	0.439766549598653	0.20634857114243	0.323057560370542	-2.80269363776057	-2.17263072694617	0.145209700656315	0.953077477189051	0.0557067392348327	0.0124659836721626	-0.729688817375465	-0.6345120151091	0.140203916636723	0.712338303988502	0.118756737333812	0.119430470715056	0.0135118601139717	-0.344723574437015	0.447895617491514	0.190542506046248	0.00170578430208733	0.146150281293372	0.517005556022747	0.0533143038501189	0.0627702334146741	0.0984258527432057	4.7463433261602	0.396778309116824	0.0394192191855353	0.0465297175475734	2.82742470698348	0.372907605211977	0	0.517005556022747	TRUE	0.271881182943941	GCA
773964	LAMN-(LGMA+MHNA+GCA)/3	LAMN	NK.cells	Fibroblasts	SEMA4A	PLXND1	-1.29	-1.15	-1.22	0.00672	1	0.232	1	0.00170578430208733	down	0.146150281293372	SEMA4A_PLXND1	SEMA4A_PLXND1_NK.cells_Fibroblasts	0.0570511310393728	0.0172756933035517	0.000985597842456942	0.0625185245062377	0.0208856841108562	0.0013057421539141	0.439766549598653	0.20634857114243	0.323057560370542	-2.80269363776057	-2.17263072694617	0.145209700656315	0.953077477189051	0.0557067392348327	0.0124659836721626	-0.729688817375465	-0.6345120151091	0.140203916636723	0.712338303988502	0.118756737333812	0.119430470715056	0.0135118601139717	-0.344723574437015	0.447895617491514	0.190542506046248	0.00170578430208733	0.146150281293372	0.517005556022747	0.0533143038501189	0.0627702334146741	0.0984258527432057	4.7463433261602	0.396778309116824	0.0394192191855353	0.0465297175475734	2.82742470698348	0.372907605211977	0	0.517005556022747	TRUE	0.271881182943941	GCA
773965	MHNA-(LGMA+LAMN+GCA)/3	MHNA	Tregs	C1Qhi.monocytes	COL1A1	CD93	-2.33	-1.99	-2.16	0.000579	0.26	0.00218	0.0511	0.00371263767350202	up	0.388792529979196	COL1A1_CD93	COL1A1_CD93_Tregs_C1Qhi.monocytes	0.164780960402943	0.0495162628535805	0.00815933734857759	0.14062745488004	0.0555689342304343	0.0078145177912223	0.591672972047092	0.176248705813806	0.383960838930449	-7.54295894651507	-3.23732143627256	0.0770369777493197	0.983592124219625	0.0154474147590844	0.00348167120217705	-5.29647157772684	-2.66154350639539	0.0743577075098814	0.988164750269493	0.0170679123248293	0.00287459575997125	0.00371263767350202	0.388792529979196	0.582045871487261	0.0946069661192204	0.0632044548620108	0.169762101040773	0.52130142500988	1.001	0.0359371820788186	0.109358745196471	4.48169946355156	0.164925347042902	0.0669880463516503	0.0852815219896122	4.32851203974441	0.502811801632543	0.333333333333333	0.582045871487261	TRUE	0.271877302352736	LGMA
773966	MHNA-(LGMA+LAMN+GCA)/3	MHNA	Tregs	C1Qhi.monocytes	COL1A1	CD93	-2.33	-1.99	-2.16	0.000579	0.26	0.00218	0.0511	0.0632044548620108	down	0.169762101040773	COL1A1_CD93	COL1A1_CD93_Tregs_C1Qhi.monocytes	0.164780960402943	0.0495162628535805	0.00815933734857759	0.14062745488004	0.0555689342304343	0.0078145177912223	0.591672972047092	0.176248705813806	0.383960838930449	-7.54295894651507	-3.23732143627256	0.0770369777493197	0.983592124219625	0.0154474147590844	0.00348167120217705	-5.29647157772684	-2.66154350639539	0.0743577075098814	0.988164750269493	0.0170679123248293	0.00287459575997125	0.00371263767350202	0.388792529979196	0.582045871487261	0.0946069661192204	0.0632044548620108	0.169762101040773	0.52130142500988	1.001	0.0359371820788186	0.109358745196471	4.48169946355156	0.164925347042902	0.0669880463516503	0.0852815219896122	4.32851203974441	0.502811801632543	0.333333333333333	0.582045871487261	TRUE	0.271877302352736	LGMA
773967	GCA-(LGMA+LAMN+MHNA)/3	GCA	SPP1..macrophages	Macrophages	GZMB	MCL1	-5.35	-0.253	-2.8015	0.222	0.613	0.627	1	0.00224959557104641	up	-0.659112909113038	GZMB_MCL1	GZMB_MCL1_SPP1..macrophages_Macrophages	0	0.747273796927161	0	0	0.680084745762712	0	0.0480350794940855	0.0811229763135111	0.0645790279037983	-3.49701158668908	-0.653647025549361	0.0202697294701457	0.672842964623019	0.0443412838162318	0.135645109652633	-0.0512913121698287	-0.202732459169284	0.354159180740208	0.348252784764642	0.315441969098096	0.291704096298958	0.00224959557104641	-0.659112909113038	0.390398026305143	0.0802836119053809	0.0135311189756104	-0.0641275721977072	0.478748186656176	0.237271996641211	0.001	0.001	0	0.001	0.593946509254023	0.680173213122376	8.30793401867283	0.614631087914468	0	0.478748186656176	TRUE	0.271866969573021	LAMN
773968	GCA-(LGMA+LAMN+MHNA)/3	GCA	SPP1..macrophages	Macrophages	GZMB	MCL1	-5.35	-0.253	-2.8015	0.222	0.613	0.627	1	0.0135311189756104	down	-0.0641275721977072	GZMB_MCL1	GZMB_MCL1_SPP1..macrophages_Macrophages	0	0.747273796927161	0	0	0.680084745762712	0	0.0480350794940855	0.0811229763135111	0.0645790279037983	-3.49701158668908	-0.653647025549361	0.0202697294701457	0.672842964623019	0.0443412838162318	0.135645109652633	-0.0512913121698287	-0.202732459169284	0.354159180740208	0.348252784764642	0.315441969098096	0.291704096298958	0.00224959557104641	-0.659112909113038	0.390398026305143	0.0802836119053809	0.0135311189756104	-0.0641275721977072	0.478748186656176	0.237271996641211	0.001	0.001	0	0.001	0.593946509254023	0.680173213122376	8.30793401867283	0.614631087914468	0	0.478748186656176	TRUE	0.271866969573021	LAMN
773969	GCA-(LGMA+LAMN+MHNA)/3	GCA	Epithelial	Endothelial	SERPINE1	ITGAV	-3.75	-0.574	-2.162	0.00721	0.192	0.13	1	0.00182983277529845	up	-0.157521421235758	SERPINE1_ITGAV	SERPINE1_ITGAV_Epithelial_Endothelial	0.00153799096071078	0.31764977583243	0.000488542483902081	0.000858369098712446	0.329381827209533	0.000282731182154106	0.635265500900704	0.391834343333059	0.513549922116881	-8.03274275730214	-2.14206473528057	0.0423803425644309	0.951516728029454	0.0141267808548103	0.013066271810469	-0.508596515775876	-0.886056647693163	0.244677506288178	0.816048329141215	0.145795903701042	0.0722466762486525	0.00182983277529845	-0.157521421235758	0.482132379642069	0.0761740847774889	0.0140239452166113	-0.555167249623631	0.389409789858614	0.244938517779459	0.00171831173436103	0.00197535527339129	1.61400123124219	0.134503080064581	0.3727817850831	0.430960303352967	7.2034537805882	0.692441741757546	0	0.482132379642069	TRUE	0.271865927258193	LGMA
773970	GCA-(LGMA+LAMN+MHNA)/3	GCA	Epithelial	Endothelial	SERPINE1	ITGAV	-3.75	-0.574	-2.162	0.00721	0.192	0.13	1	0.0140239452166113	down	-0.555167249623631	SERPINE1_ITGAV	SERPINE1_ITGAV_Epithelial_Endothelial	0.00153799096071078	0.31764977583243	0.000488542483902081	0.000858369098712446	0.329381827209533	0.000282731182154106	0.635265500900704	0.391834343333059	0.513549922116881	-8.03274275730214	-2.14206473528057	0.0423803425644309	0.951516728029454	0.0141267808548103	0.013066271810469	-0.508596515775876	-0.886056647693163	0.244677506288178	0.816048329141215	0.145795903701042	0.0722466762486525	0.00182983277529845	-0.157521421235758	0.482132379642069	0.0761740847774889	0.0140239452166113	-0.555167249623631	0.389409789858614	0.244938517779459	0.00171831173436103	0.00197535527339129	1.61400123124219	0.134503080064581	0.3727817850831	0.430960303352967	7.2034537805882	0.692441741757546	0	0.482132379642069	TRUE	0.271865927258193	LGMA
773971	GCA-(LGMA+LAMN+MHNA)/3	GCA	SPP1..macrophages	CD8..T.cells	THBS2	ITGB1	-5.78	-0.34	-3.06	0.23	0.617	0.317	1	0.0156144813556271	up	1.12044187529363	THBS2_ITGB1	THBS2_ITGB1_SPP1..macrophages_CD8..T.cells	0	0.266593448747706	0	0	0.29781328320802	0	0.0480350794940855	0.299850372260767	0.173942725877426	-3.68921310781831	-0.638272163982407	0.0155274531775252	0.664999199615816	0.0422202657275492	0.139166800064031	-0.169639850845964	-0.498940737782248	0.319708947179303	0.631243262666188	0.2349532878189	0.156643011139059	0.0156144813556271	1.12044187529363	0.715854720289389	0.211127415237325	0.00356900914351064	-0.837980042223235	0.337955614878016	0.0822990685474519	0.001	0.001	0	0.001	0.0794794316795172	0.163969683188743	6.74754434304315	0.462877596442375	0	0.715854720289389	TRUE	0.271864622274858	LGMA
773972	GCA-(LGMA+LAMN+MHNA)/3	GCA	SPP1..macrophages	CD8..T.cells	THBS2	ITGB1	-5.78	-0.34	-3.06	0.23	0.617	0.317	1	0.00356900914351064	down	-0.837980042223235	THBS2_ITGB1	THBS2_ITGB1_SPP1..macrophages_CD8..T.cells	0	0.266593448747706	0	0	0.29781328320802	0	0.0480350794940855	0.299850372260767	0.173942725877426	-3.68921310781831	-0.638272163982407	0.0155274531775252	0.664999199615816	0.0422202657275492	0.139166800064031	-0.169639850845964	-0.498940737782248	0.319708947179303	0.631243262666188	0.2349532878189	0.156643011139059	0.0156144813556271	1.12044187529363	0.715854720289389	0.211127415237325	0.00356900914351064	-0.837980042223235	0.337955614878016	0.0822990685474519	0.001	0.001	0	0.001	0.0794794316795172	0.163969683188743	6.74754434304315	0.462877596442375	0	0.715854720289389	TRUE	0.271864622274858	LGMA
773973	LAMN-(LGMA+MHNA+GCA)/3	LAMN	CD8..T.cells	CD4..T.cells	APP	FLT1	-0.408	-0.183	-0.2955	0.428	1	0.761	1	0.00043239762969623	up	-0.811043358729189	APP_FLT1	APP_FLT1_CD8..T.cells_CD4..T.cells	0.0309783122952079	0.013650168756659	0.000422859190626073	0.0398492275237327	0.016109496124031	0.000641950976339202	0.523461688274655	0.372192634222999	0.447827161248827	-0.150370942242626	-0.368556230986828	0.308648151112534	0.490415399391708	0.253641748039059	0.220365775572275	-0.0217066078109852	-0.118615343229427	0.385689902982393	0.226935860582106	0.364220265900108	0.348814229249012	0.00043239762969623	-0.811043358729189	0.362611985503877	0.0624930303855929	0.00374134203661933	0.041579620499274	0.497980260070333	0.0849799196424546	0.00256518309716915	0.00531632656245267	3.65738013751036	0.0825890981085297	0.0179623228283777	0.0266906806006797	2.57155579809633	0.282911108106689	0	0.497980260070333	TRUE	0.271861726498847	LGMA
773974	LAMN-(LGMA+MHNA+GCA)/3	LAMN	CD8..T.cells	CD4..T.cells	APP	FLT1	-0.408	-0.183	-0.2955	0.428	1	0.761	1	0.00374134203661933	down	0.041579620499274	APP_FLT1	APP_FLT1_CD8..T.cells_CD4..T.cells	0.0309783122952079	0.013650168756659	0.000422859190626073	0.0398492275237327	0.016109496124031	0.000641950976339202	0.523461688274655	0.372192634222999	0.447827161248827	-0.150370942242626	-0.368556230986828	0.308648151112534	0.490415399391708	0.253641748039059	0.220365775572275	-0.0217066078109852	-0.118615343229427	0.385689902982393	0.226935860582106	0.364220265900108	0.348814229249012	0.00043239762969623	-0.811043358729189	0.362611985503877	0.0624930303855929	0.00374134203661933	0.041579620499274	0.497980260070333	0.0849799196424546	0.00256518309716915	0.00531632656245267	3.65738013751036	0.0825890981085297	0.0179623228283777	0.0266906806006797	2.57155579809633	0.282911108106689	0	0.497980260070333	TRUE	0.271861726498847	LGMA
773975	GCA-(LGMA+LAMN+MHNA)/3	GCA	B.cells	Tregs	COL5A1	DDR2	-2.79	0.195	-1.2975	0.00948	0.852	0.839	1	0.00247462505696962	up	-1.09997581770556	COL5A1_DDR2	COL5A1_DDR2_B.cells_Tregs	0.00792813924437192	0.0248658005490851	0.000197139529175926	0.00884955752212389	0.0252856054836253	0.000223766420209073	0.0711544356316257	0.298931809158155	0.18504312239489	-5.64470473882679	-2.02319166266193	0.0613294381303025	0.944953577717304	0.024531775252121	0.015507443572915	0.0148664176384035	0.0762380391712997	0.571370822853036	0.155609953287819	0.550170679123248	0.539233740567733	0.00247462505696962	-1.09997581770556	0.309770115330972	0.0824866770325064	0.00630240789144338	-0.830616214717338	0.339295369227642	0.124820463588693	0.00643608740169898	0.0101547146780592	1.32389570332763	0.133270145771624	0.0477124805020666	0.0421980985896998	3.5168715717346	0.428921690536297	0	0.339295369227642	TRUE	0.271855986926828	LGMA
773976	GCA-(LGMA+LAMN+MHNA)/3	GCA	B.cells	Tregs	COL5A1	DDR2	-2.79	0.195	-1.2975	0.00948	0.852	0.839	1	0.00630240789144338	down	-0.830616214717338	COL5A1_DDR2	COL5A1_DDR2_B.cells_Tregs	0.00792813924437192	0.0248658005490851	0.000197139529175926	0.00884955752212389	0.0252856054836253	0.000223766420209073	0.0711544356316257	0.298931809158155	0.18504312239489	-5.64470473882679	-2.02319166266193	0.0613294381303025	0.944953577717304	0.024531775252121	0.015507443572915	0.0148664176384035	0.0762380391712997	0.571370822853036	0.155609953287819	0.550170679123248	0.539233740567733	0.00247462505696962	-1.09997581770556	0.309770115330972	0.0824866770325064	0.00630240789144338	-0.830616214717338	0.339295369227642	0.124820463588693	0.00643608740169898	0.0101547146780592	1.32389570332763	0.133270145771624	0.0477124805020666	0.0421980985896998	3.5168715717346	0.428921690536297	0	0.339295369227642	TRUE	0.271855986926828	LGMA
773977	LGMA-(LAMN+MHNA+GCA)/3	LGMA	Endothelial	Fibroblasts	CNTN2	CNTN1	-0.465	-0.427	-0.446	0.915	1	0.689	1	0.0124322024647162	up	-0.773656660088757	CNTN2_CNTN1	CNTN2_CNTN1_Endothelial_Fibroblasts	0.000211217863973586	0.01203776889282	2.54259183254912e-06	0.000218245307725884	0.0113905854304781	2.48594182245266e-06	0.623093931583111	0.231631743788032	0.427362837685571	-0.0179391912591015	-0.0385789059335517	0.292960621098127	0.0894429326076517	0.375500240115255	0.417060188890668	-0.0690803922454438	-0.161780778092374	0.288807042759612	0.293410887531441	0.297161336687028	0.31645256916996	0.0124322024647162	-0.773656660088757	0.369449511072137	0.179972530709234	0.00424610318937332	-0.92825927972117	0.321530460836592	0.092832103080366	0.00514684887607317	0.00915318523283329	0.113450584375284	0.043917551251221	0.111638543168838	0.102548143696243	2.31609077157834	0.424187592357488	0	0.369449511072137	TRUE	0.271853611934551	MHNA
773978	LGMA-(LAMN+MHNA+GCA)/3	LGMA	Endothelial	Fibroblasts	CNTN2	CNTN1	-0.465	-0.427	-0.446	0.915	1	0.689	1	0.00424610318937332	down	-0.92825927972117	CNTN2_CNTN1	CNTN2_CNTN1_Endothelial_Fibroblasts	0.000211217863973586	0.01203776889282	2.54259183254912e-06	0.000218245307725884	0.0113905854304781	2.48594182245266e-06	0.623093931583111	0.231631743788032	0.427362837685571	-0.0179391912591015	-0.0385789059335517	0.292960621098127	0.0894429326076517	0.375500240115255	0.417060188890668	-0.0690803922454438	-0.161780778092374	0.288807042759612	0.293410887531441	0.297161336687028	0.31645256916996	0.0124322024647162	-0.773656660088757	0.369449511072137	0.179972530709234	0.00424610318937332	-0.92825927972117	0.321530460836592	0.092832103080366	0.00514684887607317	0.00915318523283329	0.113450584375284	0.043917551251221	0.111638543168838	0.102548143696243	2.31609077157834	0.424187592357488	0	0.369449511072137	TRUE	0.271853611934551	MHNA
773979	MHNA-(LGMA+LAMN+GCA)/3	MHNA	NK.cells	Macrophages	HLA.DRA	LAG3	-0.205	-5.43	-2.8175	0.505	1	1	1	-0.00349535112125319	up	-1.09601166413962	HLA.DRA_LAG3	HLA.DRA_LAG3_NK.cells_Macrophages	0.301110890211265	0	0	0.327113886065534	0	0	0.220650162690461	0.0345408446629282	0.127595503676695	-0.0608252674856744	-0.296708621881339	0.382403553705779	0.425864414919161	0.310429005922843	0.249539779093965	0	0	0.014395436579231	0.00862378727991376	0.46496586417535	0.46496586417535	-0.00349535112125319	-1.09601166413962	0.310495105831586	0.0240399082721635	0.033387419656505	0.302891012015469	0.545522529781356	0.546161289119503	0.0834782805097989	0.321167180186279	6.93784759740358	0.392946627709029	0.001	0.001	0	0.001	0	0.545522529781356	TRUE	0.271840268048645	LGMA
773980	MHNA-(LGMA+LAMN+GCA)/3	MHNA	NK.cells	Macrophages	HLA.DRA	LAG3	-0.205	-5.43	-2.8175	0.505	1	1	1	0.033387419656505	down	0.302891012015469	HLA.DRA_LAG3	HLA.DRA_LAG3_NK.cells_Macrophages	0.301110890211265	0	0	0.327113886065534	0	0	0.220650162690461	0.0345408446629282	0.127595503676695	-0.0608252674856744	-0.296708621881339	0.382403553705779	0.425864414919161	0.310429005922843	0.249539779093965	0	0	0.014395436579231	0.00862378727991376	0.46496586417535	0.46496586417535	-0.00349535112125319	-1.09601166413962	0.310495105831586	0.0240399082721635	0.033387419656505	0.302891012015469	0.545522529781356	0.546161289119503	0.0834782805097989	0.321167180186279	6.93784759740358	0.392946627709029	0.001	0.001	0	0.001	0	0.545522529781356	TRUE	0.271840268048645	LGMA
773981	LAMN-(LGMA+MHNA+GCA)/3	LAMN	CD4..T.cells	Fibroblasts	SEMA4A	PLXND1	-1.07	-1.15	-1.11	0.0375	1	0.232	1	0.0135118601139717	up	-0.344723574437015	SEMA4A_PLXND1	SEMA4A_PLXND1_CD4..T.cells_Fibroblasts	0.0523522556738221	0.0172756933035517	0.000904421512770073	0.0582909399224806	0.0208856841108562	0.00121744615774583	0.372192634222999	0.20634857114243	0.289270602682715	-1.52578654353134	-1.42596873227228	0.17198255162478	0.88908676164559	0.0906835280934849	0.0373379222026573	-0.729688817375465	-0.6345120151091	0.140203916636723	0.712338303988502	0.118756737333812	0.119430470715056	0.0135118601139717	-0.344723574437015	0.447895617491514	0.190542506046248	0.00170578430208733	0.146150281293372	0.517005556022747	0.0533143038501189	0.0564693417019355	0.0905833621746132	4.54644029758193	0.370709689034696	0.0394192191855353	0.0465297175475734	2.82742470698348	0.372907605211977	0	0.517005556022747	TRUE	0.271836414701642	GCA
773982	LAMN-(LGMA+MHNA+GCA)/3	LAMN	CD4..T.cells	Fibroblasts	SEMA4A	PLXND1	-1.07	-1.15	-1.11	0.0375	1	0.232	1	0.00170578430208733	down	0.146150281293372	SEMA4A_PLXND1	SEMA4A_PLXND1_CD4..T.cells_Fibroblasts	0.0523522556738221	0.0172756933035517	0.000904421512770073	0.0582909399224806	0.0208856841108562	0.00121744615774583	0.372192634222999	0.20634857114243	0.289270602682715	-1.52578654353134	-1.42596873227228	0.17198255162478	0.88908676164559	0.0906835280934849	0.0373379222026573	-0.729688817375465	-0.6345120151091	0.140203916636723	0.712338303988502	0.118756737333812	0.119430470715056	0.0135118601139717	-0.344723574437015	0.447895617491514	0.190542506046248	0.00170578430208733	0.146150281293372	0.517005556022747	0.0533143038501189	0.0564693417019355	0.0905833621746132	4.54644029758193	0.370709689034696	0.0394192191855353	0.0465297175475734	2.82742470698348	0.372907605211977	0	0.517005556022747	TRUE	0.271836414701642	GCA
773983	LAMN-(LGMA+MHNA+GCA)/3	LAMN	SPP1..macrophages	CD8..T.cells	CLCF1	IL6ST	-4.07	-0.496	-2.283	1	1	0.122	1	0.0123851264384639	up	-0.128533621657958	CLCF1_IL6ST	CLCF1_IL6ST_SPP1..macrophages_CD8..T.cells	0	0.206565118597051	0	0	0.238211205559347	0	0.117858340400099	0.523461688274655	0.320660014337377	0	0	0.0371778453657756	0.0101448695373779	0.464883143909076	0.464883143909076	-0.453165523985325	-0.913640169325252	0.266394178943586	0.824986525332375	0.155699784405318	0.0678898670499461	0.0123851264384639	-0.128533621657958	0.487433859258845	0.179511650876822	0.00957627736699865	-2.09534662012179	0.109193827551289	0.175749548629371	0.001	0.001	0	0.001	0.172021578372293	0.251897954377462	6.40300567693023	0.588476134236066	0	0.487433859258845	TRUE	0.271833183841655	GCA
773984	LAMN-(LGMA+MHNA+GCA)/3	LAMN	SPP1..macrophages	CD8..T.cells	CLCF1	IL6ST	-4.07	-0.496	-2.283	1	1	0.122	1	0.00957627736699865	down	-2.09534662012179	CLCF1_IL6ST	CLCF1_IL6ST_SPP1..macrophages_CD8..T.cells	0	0.206565118597051	0	0	0.238211205559347	0	0.117858340400099	0.523461688274655	0.320660014337377	0	0	0.0371778453657756	0.0101448695373779	0.464883143909076	0.464883143909076	-0.453165523985325	-0.913640169325252	0.266394178943586	0.824986525332375	0.155699784405318	0.0678898670499461	0.0123851264384639	-0.128533621657958	0.487433859258845	0.179511650876822	0.00957627736699865	-2.09534662012179	0.109193827551289	0.175749548629371	0.001	0.001	0	0.001	0.172021578372293	0.251897954377462	6.40300567693023	0.588476134236066	0	0.487433859258845	TRUE	0.271833183841655	GCA
773985	LAMN-(LGMA+MHNA+GCA)/3	LAMN	Endothelial	SPP1..macrophages	IL1B	IL1R2	-5.66	-1.6	-3.63	1	1	0.121	0.878	0.0112219017004483	up	0.780812616150914	IL1B_IL1R2	IL1B_IL1R2_Endothelial_SPP1..macrophages	0	0.0526982779159134	0	0	0.0571428571428571	0	0.060706862958961	0.117858340400099	0.08928260167953	0	0	0.0168680966864095	0.0101448695373779	0.464883143909076	0.464883143909076	-1.46754340749368	-0.91721462968355	0.0962540424002875	0.826221703197988	0.0722691340280273	0.0671263025512037	0.0112219017004483	0.780812616150914	0.653741085559249	0.168123543914669	0.0166616765356699	1.68667280775686	0.797283951174511	0.285971687753351	0.001	0.001	0	0.001	0.164071947510029	0.22616773032237	2.97707803458069	0.374227710957361	0	0.797283951174511	TRUE	0.271832264528247	LGMA
773986	LAMN-(LGMA+MHNA+GCA)/3	LAMN	Endothelial	SPP1..macrophages	IL1B	IL1R2	-5.66	-1.6	-3.63	1	1	0.121	0.878	0.0166616765356699	down	1.68667280775686	IL1B_IL1R2	IL1B_IL1R2_Endothelial_SPP1..macrophages	0	0.0526982779159134	0	0	0.0571428571428571	0	0.060706862958961	0.117858340400099	0.08928260167953	0	0	0.0168680966864095	0.0101448695373779	0.464883143909076	0.464883143909076	-1.46754340749368	-0.91721462968355	0.0962540424002875	0.826221703197988	0.0722691340280273	0.0671263025512037	0.0112219017004483	0.780812616150914	0.653741085559249	0.168123543914669	0.0166616765356699	1.68667280775686	0.797283951174511	0.285971687753351	0.001	0.001	0	0.001	0.164071947510029	0.22616773032237	2.97707803458069	0.374227710957361	0	0.797283951174511	TRUE	0.271832264528247	LGMA
773987	GCA-(LGMA+LAMN+MHNA)/3	GCA	Macrophages	Tregs	C3	LRP1	-1.12	-1.35	-1.235	0.0365	1	0.415	1	0.00405513633878683	up	-0.247253239264331	C3_LRP1	C3_LRP1_Macrophages_Tregs	0.523961725140059	0.00686284337188065	0.0035958672524966	0.399364406779661	0.0099009900990099	0.00395410303742239	0.0811229763135111	0.298931809158155	0.190027392735833	-1.61023199180875	-1.43770713554353	0.165179286057308	0.891067712502001	0.0869217224267649	0.0364374899951977	-0.515635069438675	-0.381951903287907	0.117566475026949	0.538604922745239	0.144673014732303	0.201962809917355	0.00405513633878683	-0.247253239264331	0.465721634046219	0.0979600683248285	0.00775681130899421	-0.113854818807841	0.469700949348196	0.147445505878547	0.27922572233833	0.470320214919359	8.14541202766097	0.711384500321139	0.00570171229363566	0.0103561908512551	1.30867133311925	0.0534175770319908	0	0.469700949348196	TRUE	0.271832010399951	LGMA
773988	GCA-(LGMA+LAMN+MHNA)/3	GCA	Macrophages	Tregs	C3	LRP1	-1.12	-1.35	-1.235	0.0365	1	0.415	1	0.00775681130899421	down	-0.113854818807841	C3_LRP1	C3_LRP1_Macrophages_Tregs	0.523961725140059	0.00686284337188065	0.0035958672524966	0.399364406779661	0.0099009900990099	0.00395410303742239	0.0811229763135111	0.298931809158155	0.190027392735833	-1.61023199180875	-1.43770713554353	0.165179286057308	0.891067712502001	0.0869217224267649	0.0364374899951977	-0.515635069438675	-0.381951903287907	0.117566475026949	0.538604922745239	0.144673014732303	0.201962809917355	0.00405513633878683	-0.247253239264331	0.465721634046219	0.0979600683248285	0.00775681130899421	-0.113854818807841	0.469700949348196	0.147445505878547	0.27922572233833	0.470320214919359	8.14541202766097	0.711384500321139	0.00570171229363566	0.0103561908512551	1.30867133311925	0.0534175770319908	0	0.469700949348196	TRUE	0.271832010399951	LGMA
773989	GCA-(LGMA+LAMN+MHNA)/3	GCA	Epithelial	Macrophages	HLA.DRB5	CD4	-6.12	-1.08	-3.6	0.0265	0.323	0.0856	1	0.00489479612492908	up	0.56328298726236	HLA.DRB5_CD4	HLA.DRB5_CD4_Epithelial_Macrophages	0	0.220966234451344	0	0	0.280720338983051	0	0.635265500900704	0.0811229763135111	0.358194238607107	-9.64973525150674	-1.57675412606319	0.011745637906195	0.908215943652953	0.0102849367696494	0.0296542340323355	-1.15292833414867	-1.06752623532285	0.149142112827884	0.867880883938196	0.087495508444125	0.0493172835070068	0.00489479612492908	0.56328298726236	0.613957835005773	0.106180436361979	0.0107025353003669	-0.926341133161363	0.321879443100865	0.193269882440639	0.001	0.001	0	0.001	0.384206440421904	0.423711744461623	6.1992220618367	0.760187468878117	0	0.613957835005773	TRUE	0.271831806912836	MHNA
773990	GCA-(LGMA+LAMN+MHNA)/3	GCA	Epithelial	Macrophages	HLA.DRB5	CD4	-6.12	-1.08	-3.6	0.0265	0.323	0.0856	1	0.0107025353003669	down	-0.926341133161363	HLA.DRB5_CD4	HLA.DRB5_CD4_Epithelial_Macrophages	0	0.220966234451344	0	0	0.280720338983051	0	0.635265500900704	0.0811229763135111	0.358194238607107	-9.64973525150674	-1.57675412606319	0.011745637906195	0.908215943652953	0.0102849367696494	0.0296542340323355	-1.15292833414867	-1.06752623532285	0.149142112827884	0.867880883938196	0.087495508444125	0.0493172835070068	0.00489479612492908	0.56328298726236	0.613957835005773	0.106180436361979	0.0107025353003669	-0.926341133161363	0.321879443100865	0.193269882440639	0.001	0.001	0	0.001	0.384206440421904	0.423711744461623	6.1992220618367	0.760187468878117	0	0.613957835005773	TRUE	0.271831806912836	MHNA
773991	GCA-(LGMA+LAMN+MHNA)/3	GCA	iCAFs	SPP1..macrophages	GRN	SORT1	-0.000534	-6.89	-3.445267	0.999	1	0.0854	0.563	0.00181835314998515	up	0.121141251586327	GRN_SORT1	GRN_SORT1_iCAFs_SPP1..macrophages	0.207792755209216	0	0	0.27989417989418	0	0	0.154589017934036	0.0480350794940855	0.101312048714061	-2.32029287325447e-07	-0.000434511774017692	0.474107571634384	0.0206299023531295	0.454698255162478	0.454558187930207	-7.36225527095275	-1.06854212931099	0.00348095580309019	0.868105461731944	0.00916277398490837	0.0492274523895077	0.00181835314998515	0.121141251586327	0.533096043715905	0.0760616978958478	0.00683039168513694	-0.206593274484088	0.452828371973127	0.133033903901416	0.133658850634548	0.289416080518416	6.32640408247613	0.470274307404665	0.001	0.001	0	0.001	0	0.533096043715905	TRUE	0.271828624545303	LGMA
773992	GCA-(LGMA+LAMN+MHNA)/3	GCA	iCAFs	SPP1..macrophages	GRN	SORT1	-0.000534	-6.89	-3.445267	0.999	1	0.0854	0.563	0.00683039168513694	down	-0.206593274484088	GRN_SORT1	GRN_SORT1_iCAFs_SPP1..macrophages	0.207792755209216	0	0	0.27989417989418	0	0	0.154589017934036	0.0480350794940855	0.101312048714061	-2.32029287325447e-07	-0.000434511774017692	0.474107571634384	0.0206299023531295	0.454698255162478	0.454558187930207	-7.36225527095275	-1.06854212931099	0.00348095580309019	0.868105461731944	0.00916277398490837	0.0492274523895077	0.00181835314998515	0.121141251586327	0.533096043715905	0.0760616978958478	0.00683039168513694	-0.206593274484088	0.452828371973127	0.133033903901416	0.133658850634548	0.289416080518416	6.32640408247613	0.470274307404665	0.001	0.001	0	0.001	0	0.533096043715905	TRUE	0.271828624545303	LGMA
773993	MHNA-(LGMA+LAMN+GCA)/3	MHNA	iCAFs	SPP1..macrophages	ENG	BMPR2	0.5	-2.31	-0.905	0.499	0.942	0.111	0.839	-0.00565831977278918	up	-0.29220005235134	ENG_BMPR2	ENG_BMPR2_iCAFs_SPP1..macrophages	0.0550116809968211	0.0223118094837435	0.00122741014578155	NA	0.0193236714975845	NA	0.001	0.718445157367712	0.359722578683856	0.150949727188305	0.30189945437661	0.672782935809188	0.431086921722427	0.670962061789659	0.677945413798623	-2.20530391900282	-0.954677021213343	0.0618711821775063	0.838012037369745	0.0511139058569889	0.0618487243981315	-0.00565831977278918	-0.29220005235134	0.457501464978874	0.00286419084244538	0.0101070464226288	-0.642174746488969	0.373579887232281	0.18400631713312	0.0559612624271712	NA	3.07638812291449	0.299316523357286	0.001	0.001	1.82684819224033	0.001	0	0.457501464978874	TRUE	0.271825839350524	LGMA
773994	MHNA-(LGMA+LAMN+GCA)/3	MHNA	iCAFs	SPP1..macrophages	ENG	BMPR2	0.5	-2.31	-0.905	0.499	0.942	0.111	0.839	0.0101070464226288	down	-0.642174746488969	ENG_BMPR2	ENG_BMPR2_iCAFs_SPP1..macrophages	0.0550116809968211	0.0223118094837435	0.00122741014578155	NA	0.0193236714975845	NA	0.001	0.718445157367712	0.359722578683856	0.150949727188305	0.30189945437661	0.672782935809188	0.431086921722427	0.670962061789659	0.677945413798623	-2.20530391900282	-0.954677021213343	0.0618711821775063	0.838012037369745	0.0511139058569889	0.0618487243981315	-0.00565831977278918	-0.29220005235134	0.457501464978874	0.00286419084244538	0.0101070464226288	-0.642174746488969	0.373579887232281	0.18400631713312	0.0559612624271712	NA	3.07638812291449	0.299316523357286	0.001	0.001	1.82684819224033	0.001	0	0.457501464978874	TRUE	0.271825839350524	LGMA
773995	MHNA-(LGMA+LAMN+GCA)/3	MHNA	Macrophages	Fibroblasts	CD6	ALCAM	-1.19	-1.55	-1.37	0.571	0.975	0.0599	0.972	-0.00188566888516511	up	-0.622114343069914	CD6_ALCAM	CD6_ALCAM_Macrophages_Fibroblasts	0.043359048460923	0.0855441674043188	0.00370911370003317	0.0532687651331719	0.0931877361955195	0.00496399563269111	0.0345408446629282	0.310731215249496	0.172636029956212	-0.289603031187441	-0.243363891754152	0.156455098447255	0.371538338402433	0.20862013766608	0.275732351528734	-1.89498842529657	-1.22257317761069	0.100116780452749	0.898445921667266	0.0583453108156665	0.0357078692058929	-0.00188566888516511	-0.622114343069914	0.397164567628886	0.039798886636844	0.000938904751606866	-2.94738912228788	0.001	0.0413845448496469	0.0797252673682066	0.106202669809923	2.64873490648447	0.334058927830548	0.0590109756899089	0.0843138622923277	4.87265734453324	0.313128600144845	0.333333333333333	0.397164567628886	TRUE	0.271822693106957	LAMN
773996	MHNA-(LGMA+LAMN+GCA)/3	MHNA	Macrophages	Fibroblasts	CD6	ALCAM	-1.19	-1.55	-1.37	0.571	0.975	0.0599	0.972	0.000938904751606866	down	-2.94738912228788	CD6_ALCAM	CD6_ALCAM_Macrophages_Fibroblasts	0.043359048460923	0.0855441674043188	0.00370911370003317	0.0532687651331719	0.0931877361955195	0.00496399563269111	0.0345408446629282	0.310731215249496	0.172636029956212	-0.289603031187441	-0.243363891754152	0.156455098447255	0.371538338402433	0.20862013766608	0.275732351528734	-1.89498842529657	-1.22257317761069	0.100116780452749	0.898445921667266	0.0583453108156665	0.0357078692058929	-0.00188566888516511	-0.622114343069914	0.397164567628886	0.039798886636844	0.000938904751606866	-2.94738912228788	0.001	0.0413845448496469	0.0797252673682066	0.106202669809923	2.64873490648447	0.334058927830548	0.0590109756899089	0.0843138622923277	4.87265734453324	0.313128600144845	0.333333333333333	0.397164567628886	TRUE	0.271822693106957	LAMN
773997	GCA-(LGMA+LAMN+MHNA)/3	GCA	Tregs	Macrophages	TGFB3	TGFBR2	-5.65	-0.00157	-2.825785	0.0513	1	0.998	1	0.000821583249799879	up	-1.31902370449793	TGFB3_TGFBR2	TGFB3_TGFBR2_Tregs_Macrophages	0	0.396126794069318	0	0	0.394067796610169	0	0.298931809158155	0.0811229763135111	0.190027392735833	-7.28783688711824	-1.28988263488818	0.0170882023371218	0.867136225388186	0.0162878181527133	0.0464022730910837	-1.36505017882736e-06	-0.000869458712628891	0.472309558030902	0.0183255479698167	0.45602766798419	0.455735716852318	0.000821583249799879	-1.31902370449793	0.269709195777181	0.066303203368531	0.0113982629834717	-0.714268268440788	0.360463391831282	0.20409278622546	0.001	0.001	0	0.001	0.29214595829903	0.463856830131526	7.20401074524572	0.637692182342161	0	0.360463391831282	TRUE	0.271804263514392	LAMN
773998	GCA-(LGMA+LAMN+MHNA)/3	GCA	Tregs	Macrophages	TGFB3	TGFBR2	-5.65	-0.00157	-2.825785	0.0513	1	0.998	1	0.0113982629834717	down	-0.714268268440788	TGFB3_TGFBR2	TGFB3_TGFBR2_Tregs_Macrophages	0	0.396126794069318	0	0	0.394067796610169	0	0.298931809158155	0.0811229763135111	0.190027392735833	-7.28783688711824	-1.28988263488818	0.0170882023371218	0.867136225388186	0.0162878181527133	0.0464022730910837	-1.36505017882736e-06	-0.000869458712628891	0.472309558030902	0.0183255479698167	0.45602766798419	0.455735716852318	0.000821583249799879	-1.31902370449793	0.269709195777181	0.066303203368531	0.0113982629834717	-0.714268268440788	0.360463391831282	0.20409278622546	0.001	0.001	0	0.001	0.29214595829903	0.463856830131526	7.20401074524572	0.637692182342161	0	0.360463391831282	TRUE	0.271804263514392	LAMN
773999	MHNA-(LGMA+LAMN+GCA)/3	MHNA	CD8..T.cells	B.cells	FN1	SDC1	-1.94	-0.298	-1.119	0.0677	0.902	0.691	1	0.00729846616364712	up	-0.169563884259755	FN1_SDC1	FN1_SDC1_CD8..T.cells_B.cells	0.0256578167602371	0.0196003340903436	0.000502901780529465	0.0260927512579899	0.0260392732140642	0.000679436278913419	0.223068359731449	0.714769094866929	0.468918727299189	-2.26865798275082	-1.16941133131486	0.0956259004322075	0.844165199295662	0.0673123099087562	0.0558868256763246	-0.0478355418824889	-0.160521952625802	0.335811174991017	0.291546891843335	0.320831836148042	0.317373338124326	0.00729846616364712	-0.169563884259755	0.479929974727334	0.129712648674917	0.0160041126531066	0.60512023833479	0.600509276852948	0.275742469042955	0.0128797039328109	0.0257067436976418	2.43802363990742	0.0888643766001068	0.0996268046769036	0.0946040494440339	2.42458299555514	0.403199249197506	0	0.600509276852948	TRUE	0.271803913138636	LGMA
774000	MHNA-(LGMA+LAMN+GCA)/3	MHNA	CD8..T.cells	B.cells	FN1	SDC1	-1.94	-0.298	-1.119	0.0677	0.902	0.691	1	0.0160041126531066	down	0.60512023833479	FN1_SDC1	FN1_SDC1_CD8..T.cells_B.cells	0.0256578167602371	0.0196003340903436	0.000502901780529465	0.0260927512579899	0.0260392732140642	0.000679436278913419	0.223068359731449	0.714769094866929	0.468918727299189	-2.26865798275082	-1.16941133131486	0.0956259004322075	0.844165199295662	0.0673123099087562	0.0558868256763246	-0.0478355418824889	-0.160521952625802	0.335811174991017	0.291546891843335	0.320831836148042	0.317373338124326	0.00729846616364712	-0.169563884259755	0.479929974727334	0.129712648674917	0.0160041126531066	0.60512023833479	0.600509276852948	0.275742469042955	0.0128797039328109	0.0257067436976418	2.43802363990742	0.0888643766001068	0.0996268046769036	0.0946040494440339	2.42458299555514	0.403199249197506	0	0.600509276852948	TRUE	0.271803913138636	LGMA
774001	GCA-(LGMA+LAMN+MHNA)/3	GCA	Tregs	C1Qhi.monocytes	GRN	TNFRSF1A	-1.53	-0.629	-1.0795	0.19	1	0.296	0.783	0.0155419789562939	up	0.201382751246091	GRN_TNFRSF1A	GRN_TNFRSF1A_Tregs_C1Qhi.monocytes	0.0153137071308661	0.173463458413734	0.00265636860005509	0.0175932977913176	0.206924315619968	0.00364048110496668	0.298931809158155	0.0295087282581602	0.164220268708158	-1.10350699054217	-0.721246399047171	0.121698415239315	0.703697774931967	0.111413478469665	0.120777973427245	-0.332557513743928	-0.528708288941061	0.230371900826446	0.6525107797341	0.180605461731944	0.146784045993532	0.0155419789562939	0.201382751246091	0.54777113741262	0.210417608222709	0.00922334611673752	-0.150325185521121	0.463065631994895	0.170259266932965	0.001	0.001	2.81107500748973	0.001	0.483845718964276	0.465190417501441	5.06726420808307	0.636302207189182	0	0.54777113741262	TRUE	0.271798093153649	LAMN
774002	GCA-(LGMA+LAMN+MHNA)/3	GCA	Tregs	C1Qhi.monocytes	GRN	TNFRSF1A	-1.53	-0.629	-1.0795	0.19	1	0.296	0.783	0.00922334611673752	down	-0.150325185521121	GRN_TNFRSF1A	GRN_TNFRSF1A_Tregs_C1Qhi.monocytes	0.0153137071308661	0.173463458413734	0.00265636860005509	0.0175932977913176	0.206924315619968	0.00364048110496668	0.298931809158155	0.0295087282581602	0.164220268708158	-1.10350699054217	-0.721246399047171	0.121698415239315	0.703697774931967	0.111413478469665	0.120777973427245	-0.332557513743928	-0.528708288941061	0.230371900826446	0.6525107797341	0.180605461731944	0.146784045993532	0.0155419789562939	0.201382751246091	0.54777113741262	0.210417608222709	0.00922334611673752	-0.150325185521121	0.463065631994895	0.170259266932965	0.001	0.001	2.81107500748973	0.001	0.483845718964276	0.465190417501441	5.06726420808307	0.636302207189182	0	0.54777113741262	TRUE	0.271798093153649	LAMN
774003	GCA-(LGMA+LAMN+MHNA)/3	GCA	Epithelial	Endothelial	SPP1	ITGAV	-2.31	-0.574	-1.442	0.0794	0.448	0.13	1	0.00141516377886202	up	-0.2885182298606	SPP1_ITGAV	SPP1_ITGAV_Epithelial_Endothelial	0.00128572200581716	0.31764977583243	0.000408409306930644	0.000858369098712446	0.329381827209533	0.000282731182154106	0.635265500900704	0.391834343333059	0.513549922116881	-2.54141463939341	-1.1001794975729	0.0776172562830158	0.827457179446134	0.061469505362574	0.0639306867296302	-0.508596515775876	-0.886056647693163	0.244677506288178	0.816048329141215	0.145795903701042	0.0722466762486525	0.00141516377886202	-0.2885182298606	0.458174820913837	0.0721144265438075	0.0152588318869171	-0.187530556883234	0.456296589934642	0.264148705820611	0.00144666798651946	0.001	1.61400123124219	0.115035898537371	0.3727817850831	0.430960303352967	7.2034537805882	0.692441741757546	0	0.458174820913837	TRUE	0.271797913451544	LGMA
774004	GCA-(LGMA+LAMN+MHNA)/3	GCA	Epithelial	Endothelial	SPP1	ITGAV	-2.31	-0.574	-1.442	0.0794	0.448	0.13	1	0.0152588318869171	down	-0.187530556883234	SPP1_ITGAV	SPP1_ITGAV_Epithelial_Endothelial	0.00128572200581716	0.31764977583243	0.000408409306930644	0.000858369098712446	0.329381827209533	0.000282731182154106	0.635265500900704	0.391834343333059	0.513549922116881	-2.54141463939341	-1.1001794975729	0.0776172562830158	0.827457179446134	0.061469505362574	0.0639306867296302	-0.508596515775876	-0.886056647693163	0.244677506288178	0.816048329141215	0.145795903701042	0.0722466762486525	0.00141516377886202	-0.2885182298606	0.458174820913837	0.0721144265438075	0.0152588318869171	-0.187530556883234	0.456296589934642	0.264148705820611	0.00144666798651946	0.001	1.61400123124219	0.115035898537371	0.3727817850831	0.430960303352967	7.2034537805882	0.692441741757546	0	0.458174820913837	TRUE	0.271797913451544	LGMA
774005	MHNA-(LGMA+LAMN+GCA)/3	MHNA	NK.cells	CD4..T.cells	CCN2	ITGA5	-3.25	-0.095	-1.6725	0.000722	0.561	0.793	1	0.0131978304576322	up	-0.0330861139513177	CCN2_ITGA5	CCN2_ITGA5_NK.cells_CD4..T.cells	0.00937460347985472	0.0432726429672757	0.000405663869343534	0.00833333333333333	0.0554736669159148	0.000462280557632623	0.220650162690461	0.415346021722053	0.317998092206257	-10.2097541078987	-3.14146280243036	0.0508844245237714	0.981651192572435	0.00936449495757964	0.00414198815431407	-0.00956904720482764	-0.100726812682396	0.426607977003234	0.19699964067553	0.395661157024793	0.363434243621991	0.0131978304576322	-0.0330861139513177	0.504889927810056	0.187468118785723	0.00387172564967789	0.166233357521313	0.520659415202464	0.0870081978517575	0.011944831788342	0.0138691174449804	1.25234491448664	0.13241843910666	0.0749446867662032	0.090422507455564	4.14995723756611	0.419259970332033	0	0.520659415202464	TRUE	0.271794934780511	LGMA
774006	MHNA-(LGMA+LAMN+GCA)/3	MHNA	NK.cells	CD4..T.cells	CCN2	ITGA5	-3.25	-0.095	-1.6725	0.000722	0.561	0.793	1	0.00387172564967789	down	0.166233357521313	CCN2_ITGA5	CCN2_ITGA5_NK.cells_CD4..T.cells	0.00937460347985472	0.0432726429672757	0.000405663869343534	0.00833333333333333	0.0554736669159148	0.000462280557632623	0.220650162690461	0.415346021722053	0.317998092206257	-10.2097541078987	-3.14146280243036	0.0508844245237714	0.981651192572435	0.00936449495757964	0.00414198815431407	-0.00956904720482764	-0.100726812682396	0.426607977003234	0.19699964067553	0.395661157024793	0.363434243621991	0.0131978304576322	-0.0330861139513177	0.504889927810056	0.187468118785723	0.00387172564967789	0.166233357521313	0.520659415202464	0.0870081978517575	0.011944831788342	0.0138691174449804	1.25234491448664	0.13241843910666	0.0749446867662032	0.090422507455564	4.14995723756611	0.419259970332033	0	0.520659415202464	TRUE	0.271794934780511	LGMA
774007	GCA-(LGMA+LAMN+MHNA)/3	GCA	Epithelial	CD4..T.cells	TIMP3	MMP2	-0.0348	-2.28	-1.1574	0.977	1	0.0739	1	-0.0014812065628698	up	-1.02290293930692	TIMP3_MMP2	TIMP3_MMP2_Epithelial_CD4..T.cells	0.060246327070967	0.00168301924464153	0.000101395727879406	0.0511668454935622	0.00147492625368732	7.54673237368175e-05	0.635265500900704	0.3059809126524	0.470623206776552	-0.000351669182586697	-0.0101054362812269	0.459100368176725	0.0374579798303186	0.444413318392829	0.445173683368017	-2.5794906804598	-1.13135556160517	0.0629940711462451	0.881872080488681	0.0439274164570607	0.0425350341358246	-0.0014812065628698	-1.02290293930692	0.323865710712057	0.0437586203305391	0.0136254265004435	-0.406302115181945	0.416493899476375	0.23873906672084	0.0669878018063311	0.085777619677811	4.71185532414562	0.495453379297308	0.00259765705216541	0.00295418521333189	0.736477630462402	0.0779775563401689	0	0.416493899476375	TRUE	0.27178662064132	LGMA
774008	GCA-(LGMA+LAMN+MHNA)/3	GCA	Epithelial	CD4..T.cells	TIMP3	MMP2	-0.0348	-2.28	-1.1574	0.977	1	0.0739	1	0.0136254265004435	down	-0.406302115181945	TIMP3_MMP2	TIMP3_MMP2_Epithelial_CD4..T.cells	0.060246327070967	0.00168301924464153	0.000101395727879406	0.0511668454935622	0.00147492625368732	7.54673237368175e-05	0.635265500900704	0.3059809126524	0.470623206776552	-0.000351669182586697	-0.0101054362812269	0.459100368176725	0.0374579798303186	0.444413318392829	0.445173683368017	-2.5794906804598	-1.13135556160517	0.0629940711462451	0.881872080488681	0.0439274164570607	0.0425350341358246	-0.0014812065628698	-1.02290293930692	0.323865710712057	0.0437586203305391	0.0136254265004435	-0.406302115181945	0.416493899476375	0.23873906672084	0.0669878018063311	0.085777619677811	4.71185532414562	0.495453379297308	0.00259765705216541	0.00295418521333189	0.736477630462402	0.0779775563401689	0	0.416493899476375	TRUE	0.27178662064132	LGMA
774009	MHNA-(LGMA+LAMN+GCA)/3	MHNA	Endothelial	Macrophages	SPP1	ITGA9	-1.1	-1.5	-1.3	0.496	1	0.242	0.874	-0.00325536678339135	up	-0.926001648210079	SPP1_ITGA9	SPP1_ITGA9_Endothelial_Macrophages	0.131375559793929	0.0249205457828434	0.0032739506525913	0.0938292476754015	0.0359527478171546	0.00337341927954705	0.243146692749466	0.0345408446629282	0.138843768706197	-0.334970155860783	-0.304518323509803	0.167940611493517	0.433708179926365	0.19645429806307	0.245557867776533	-0.924276951029353	-0.616184634019569	0.104316385195832	0.702681458857348	0.102452389507725	0.123674991016888	-0.00325536678339135	-0.926001648210079	0.341587656740091	0.0263893831582241	0.0335394243119771	0.332392696579995	0.5508899844352	0.548525909359533	0.0466407034378524	0.111209119488591	4.36791273499044	0.309611197950639	0.0829108925578324	0.137260577905708	2.28235471808216	0.313559846861456	0	0.5508899844352	TRUE	0.271782901270669	LGMA
774010	MHNA-(LGMA+LAMN+GCA)/3	MHNA	Endothelial	Macrophages	SPP1	ITGA9	-1.1	-1.5	-1.3	0.496	1	0.242	0.874	0.0335394243119771	down	0.332392696579995	SPP1_ITGA9	SPP1_ITGA9_Endothelial_Macrophages	0.131375559793929	0.0249205457828434	0.0032739506525913	0.0938292476754015	0.0359527478171546	0.00337341927954705	0.243146692749466	0.0345408446629282	0.138843768706197	-0.334970155860783	-0.304518323509803	0.167940611493517	0.433708179926365	0.19645429806307	0.245557867776533	-0.924276951029353	-0.616184634019569	0.104316385195832	0.702681458857348	0.102452389507725	0.123674991016888	-0.00325536678339135	-0.926001648210079	0.341587656740091	0.0263893831582241	0.0335394243119771	0.332392696579995	0.5508899844352	0.548525909359533	0.0466407034378524	0.111209119488591	4.36791273499044	0.309611197950639	0.0829108925578324	0.137260577905708	2.28235471808216	0.313559846861456	0	0.5508899844352	TRUE	0.271782901270669	LGMA
774011	GCA-(LGMA+LAMN+MHNA)/3	GCA	Tregs	Endothelial	MXRA5	CD69	-5.19	0.00481	-2.592595	0.0624	1	0.996	1	0.00150283494766312	up	-0.260822300287734	MXRA5_CD69	MXRA5_CD69_Tregs_Endothelial	0	0.0848285760824764	0	0	0.0561072492552135	0	0.298931809158155	0.391834343333059	0.345383076245607	-6.25299197954822	-1.20481541031758	0.0223107091403874	0.851268608932288	0.0216103729790299	0.053105490635505	8.37258218200911e-06	0.00174066157630127	0.474847287100252	0.0197403880704276	0.474847287100252	0.474667624865253	0.00150283494766312	-0.260822300287734	0.463240034839584	0.0729727375951244	0.015835935561505	-0.0157216845425053	0.487555019581263	0.2731262665755	0.001	0.001	0	0.001	0.0547832410526502	0.0631861363001855	5.18756539387754	0.493770782288821	0	0.487555019581263	TRUE	0.27178024686196	LAMN
774012	GCA-(LGMA+LAMN+MHNA)/3	GCA	Tregs	Endothelial	MXRA5	CD69	-5.19	0.00481	-2.592595	0.0624	1	0.996	1	0.015835935561505	down	-0.0157216845425053	MXRA5_CD69	MXRA5_CD69_Tregs_Endothelial	0	0.0848285760824764	0	0	0.0561072492552135	0	0.298931809158155	0.391834343333059	0.345383076245607	-6.25299197954822	-1.20481541031758	0.0223107091403874	0.851268608932288	0.0216103729790299	0.053105490635505	8.37258218200911e-06	0.00174066157630127	0.474847287100252	0.0197403880704276	0.474847287100252	0.474667624865253	0.00150283494766312	-0.260822300287734	0.463240034839584	0.0729727375951244	0.015835935561505	-0.0157216845425053	0.487555019581263	0.2731262665755	0.001	0.001	0	0.001	0.0547832410526502	0.0631861363001855	5.18756539387754	0.493770782288821	0	0.487555019581263	TRUE	0.27178024686196	LAMN
774013	MHNA-(LGMA+LAMN+GCA)/3	MHNA	NK.cells	SPP1..macrophages	C1QA	CR1	-2.33	-0.391	-1.3605	0.0779	1	0.795	1	-0.0043097053919508	up	0.329741688286003	C1QA_CR1	C1QA_CR1_NK.cells_SPP1..macrophages	0.00125843332035293	0.0286100505657154	3.60038409288785e-05	0.0011454753722795	0.0239935587761675	2.74840306714404e-05	0.220650162690461	0.718445157367712	0.469547660029086	-2.58271772362293	-1.10846254232744	0.0770369777493197	0.829598207139427	0.0603489675044021	0.0628901872898991	-0.0389564526953201	-0.0996328713435297	0.30196730147323	0.195405138339921	0.332464965864175	0.364310097017607	-0.0043097053919508	0.329741688286003	0.57124626481999	0.0160672842067472	0.0114417617204953	-0.341238508364958	0.428331391618287	0.204769462828965	0.00152053955617931	0.00221489812211462	0.475483814090432	0.0406210876420198	0.107571941499223	0.0740122553961157	3.24413265449725	0.479811366625401	0	0.57124626481999	TRUE	0.271778363791352	LGMA
774014	MHNA-(LGMA+LAMN+GCA)/3	MHNA	NK.cells	SPP1..macrophages	C1QA	CR1	-2.33	-0.391	-1.3605	0.0779	1	0.795	1	0.0114417617204953	down	-0.341238508364958	C1QA_CR1	C1QA_CR1_NK.cells_SPP1..macrophages	0.00125843332035293	0.0286100505657154	3.60038409288785e-05	0.0011454753722795	0.0239935587761675	2.74840306714404e-05	0.220650162690461	0.718445157367712	0.469547660029086	-2.58271772362293	-1.10846254232744	0.0770369777493197	0.829598207139427	0.0603489675044021	0.0628901872898991	-0.0389564526953201	-0.0996328713435297	0.30196730147323	0.195405138339921	0.332464965864175	0.364310097017607	-0.0043097053919508	0.329741688286003	0.57124626481999	0.0160672842067472	0.0114417617204953	-0.341238508364958	0.428331391618287	0.204769462828965	0.00152053955617931	0.00221489812211462	0.475483814090432	0.0406210876420198	0.107571941499223	0.0740122553961157	3.24413265449725	0.479811366625401	0	0.57124626481999	TRUE	0.271778363791352	LGMA
774015	GCA-(LGMA+LAMN+MHNA)/3	GCA	CD4..T.cells	Epithelial	COL6A3	ITGA1	-0.793	-1.27	-1.0315	0.324	1	0.281	0.664	0.00416314886855647	up	-0.306867105123697	COL6A3_ITGA1	COL6A3_ITGA1_CD4..T.cells_Epithelial	0.0143079966037505	0.0149952575408153	0.00021455209396635	0.018012929140777	0.0216335836909871	0.00038968421008682	0.3059809126524	0.635265500900704	0.470623206776552	-0.388137806906157	-0.489454989793388	0.215923643348807	0.582039378901873	0.1861293420842	0.177044981591164	-0.700142973720548	-0.55129368009492	0.125718648939993	0.667085878548329	0.121586417535034	0.139664929931728	0.00416314886855647	-0.306867105123697	0.454819057812985	0.0990175236918523	0.0072110025083441	0.0593370620443119	0.501210999727006	0.138954775557191	0.00988813848384859	0.0204095986750676	2.5975046065059	0.248485314400211	0.0419681350988246	0.0561044112883634	3.17204412596572	0.415906551488528	0	0.501210999727006	TRUE	0.271777994094835	LGMA
774016	GCA-(LGMA+LAMN+MHNA)/3	GCA	CD4..T.cells	Epithelial	COL6A3	ITGA1	-0.793	-1.27	-1.0315	0.324	1	0.281	0.664	0.0072110025083441	down	0.0593370620443119	COL6A3_ITGA1	COL6A3_ITGA1_CD4..T.cells_Epithelial	0.0143079966037505	0.0149952575408153	0.00021455209396635	0.018012929140777	0.0216335836909871	0.00038968421008682	0.3059809126524	0.635265500900704	0.470623206776552	-0.388137806906157	-0.489454989793388	0.215923643348807	0.582039378901873	0.1861293420842	0.177044981591164	-0.700142973720548	-0.55129368009492	0.125718648939993	0.667085878548329	0.121586417535034	0.139664929931728	0.00416314886855647	-0.306867105123697	0.454819057812985	0.0990175236918523	0.0072110025083441	0.0593370620443119	0.501210999727006	0.138954775557191	0.00988813848384859	0.0204095986750676	2.5975046065059	0.248485314400211	0.0419681350988246	0.0561044112883634	3.17204412596572	0.415906551488528	0	0.501210999727006	TRUE	0.271777994094835	LGMA
774017	GCA-(LGMA+LAMN+MHNA)/3	GCA	SPP1..macrophages	NK.cells	CCN2	ITGA5	-6.98	-0.291	-3.6355	0.052	0.552	0.539	1	0.00332076857204494	up	-0.462543260056886	CCN2_ITGA5	CCN2_ITGA5_SPP1..macrophages_NK.cells	0	0.083740581035573	0	0	0.0994126517977617	0	0.0480350794940855	0.397778729953697	0.222906904723891	-8.9622966614291	-1.2839966563652	0.00564270850008004	0.865775572274692	0.0115655514647031	0.046802465183288	-0.078107669330659	-0.268411234813261	0.339157384117858	0.425440172475746	0.289929931728351	0.254289435860582	0.00332076857204494	-0.462543260056886	0.426347977764934	0.0907705215382968	0.0060265691942278	0.623616124319209	0.603874367042524	0.120529451814127	0.001	0.001	0	0.001	0.152670679996835	0.167210773647048	5.19745727602986	0.566951922424374	0	0.603874367042524	TRUE	0.271776779326873	LAMN
774018	GCA-(LGMA+LAMN+MHNA)/3	GCA	SPP1..macrophages	NK.cells	CCN2	ITGA5	-6.98	-0.291	-3.6355	0.052	0.552	0.539	1	0.0060265691942278	down	0.623616124319209	CCN2_ITGA5	CCN2_ITGA5_SPP1..macrophages_NK.cells	0	0.083740581035573	0	0	0.0994126517977617	0	0.0480350794940855	0.397778729953697	0.222906904723891	-8.9622966614291	-1.2839966563652	0.00564270850008004	0.865775572274692	0.0115655514647031	0.046802465183288	-0.078107669330659	-0.268411234813261	0.339157384117858	0.425440172475746	0.289929931728351	0.254289435860582	0.00332076857204494	-0.462543260056886	0.426347977764934	0.0907705215382968	0.0060265691942278	0.623616124319209	0.603874367042524	0.120529451814127	0.001	0.001	0	0.001	0.152670679996835	0.167210773647048	5.19745727602986	0.566951922424374	0	0.603874367042524	TRUE	0.271776779326873	LAMN
774019	MHNA-(LGMA+LAMN+GCA)/3	MHNA	Endothelial	NK.cells	COL21A1	ITGA2	-0.243	-1.81	-1.0265	0.872	1	0.0922	1	0.00237767289805805	up	-0.671221409906471	COL21A1_ITGA2	COL21A1_ITGA2_Endothelial_NK.cells	0.012692138980884	0.0086562565077244	0.00010986641065022	0.0149337841645534	0.0100027426875111	0.000149378800348855	0.243146692749466	0.220650162690461	0.231898427719964	-0.0144544941613862	-0.0594835150674328	0.366856090923643	0.125060028813831	0.383784216423883	0.3975308147911	-1.87383703289293	-1.03526907894637	0.0832285303629177	0.859863456701401	0.0589741286381603	0.0525287459575997	0.00237767289805805	-0.671221409906471	0.388183543968399	0.0815375039967092	0.0290636404530862	0.612092947841072	0.601777872278662	0.478899560943647	0.0774810881672475	0.0838747866105457	1.42045311710819	0.256411387676431	0.0113756564086524	0.0151685007167918	1.63725721481661	0.186455050626993	0	0.601777872278662	TRUE	0.271766618472676	GCA
774020	MHNA-(LGMA+LAMN+GCA)/3	MHNA	Endothelial	NK.cells	COL21A1	ITGA2	-0.243	-1.81	-1.0265	0.872	1	0.0922	1	0.0290636404530862	down	0.612092947841072	COL21A1_ITGA2	COL21A1_ITGA2_Endothelial_NK.cells	0.012692138980884	0.0086562565077244	0.00010986641065022	0.0149337841645534	0.0100027426875111	0.000149378800348855	0.243146692749466	0.220650162690461	0.231898427719964	-0.0144544941613862	-0.0594835150674328	0.366856090923643	0.125060028813831	0.383784216423883	0.3975308147911	-1.87383703289293	-1.03526907894637	0.0832285303629177	0.859863456701401	0.0589741286381603	0.0525287459575997	0.00237767289805805	-0.671221409906471	0.388183543968399	0.0815375039967092	0.0290636404530862	0.612092947841072	0.601777872278662	0.478899560943647	0.0774810881672475	0.0838747866105457	1.42045311710819	0.256411387676431	0.0113756564086524	0.0151685007167918	1.63725721481661	0.186455050626993	0	0.601777872278662	TRUE	0.271766618472676	GCA
774021	GCA-(LGMA+LAMN+MHNA)/3	GCA	C1Qhi.monocytes	CD8..T.cells	FAM3C	PDCD1	-2	-0.886	-1.443	0.134	0.723	0.0141	1	0.0123798714865924	up	-0.153864477830626	FAM3C_PDCD1	FAM3C_PDCD1_C1Qhi.monocytes_CD8..T.cells	0.0150684169686945	0.0737410611203142	0.00111116105667488	0.0217391304347826	0.0893421052631579	0.00194221967963387	0.0295087282581602	0.299850372260767	0.164679550259464	-1.74579040327038	-0.872895201635192	0.0920641908115896	0.762485993276773	0.082239474947975	0.0936649591804066	-1.63979186618733	-1.85078088734462	0.177169421487603	0.962450592885375	0.0654868846568451	0.0115208408192598	0.0123798714865924	-0.153864477830626	0.482801185526075	0.179460204280101	0.00390793090578182	-0.640260965354774	0.373928075263128	0.0875714153473859	0.001	0.001	1.72403358705879	0.001	0.502085439161676	0.504925024820775	4.78550281441608	0.823691691042101	0	0.482801185526075	TRUE	0.271764105948655	LGMA
774022	GCA-(LGMA+LAMN+MHNA)/3	GCA	C1Qhi.monocytes	CD8..T.cells	FAM3C	PDCD1	-2	-0.886	-1.443	0.134	0.723	0.0141	1	0.00390793090578182	down	-0.640260965354774	FAM3C_PDCD1	FAM3C_PDCD1_C1Qhi.monocytes_CD8..T.cells	0.0150684169686945	0.0737410611203142	0.00111116105667488	0.0217391304347826	0.0893421052631579	0.00194221967963387	0.0295087282581602	0.299850372260767	0.164679550259464	-1.74579040327038	-0.872895201635192	0.0920641908115896	0.762485993276773	0.082239474947975	0.0936649591804066	-1.63979186618733	-1.85078088734462	0.177169421487603	0.962450592885375	0.0654868846568451	0.0115208408192598	0.0123798714865924	-0.153864477830626	0.482801185526075	0.179460204280101	0.00390793090578182	-0.640260965354774	0.373928075263128	0.0875714153473859	0.001	0.001	1.72403358705879	0.001	0.502085439161676	0.504925024820775	4.78550281441608	0.823691691042101	0	0.482801185526075	TRUE	0.271764105948655	LGMA
774023	MHNA-(LGMA+LAMN+GCA)/3	MHNA	Epithelial	SPP1..macrophages	SPP1	ITGB5	-0.474	-1.37	-0.922	0.806	1	0.391	0.966	-0.00398951767006166	up	0.47740295596331	SPP1_ITGB5	SPP1_ITGB5_Epithelial_SPP1..macrophages	0.0151825401085128	0.0308274552371884	0.000468039075581995	0.00947887970615243	0.0257648953301127	0.000244222343475747	0.197703809143393	0.718445157367712	0.458074483255552	-0.044397190184387	-0.0936649581949093	0.289879141988154	0.177925404194013	0.330118456859292	0.369097166639987	-0.558717842367663	-0.407823242604133	0.1150287459576	0.560052102048149	0.138250089831118	0.191317822493712	-0.00398951767006166	0.47740295596331	0.598251529523769	0.019201959653095	0.0162565436200099	0.744343079366619	0.625839094354838	0.279669344648812	0.00627451081169779	0.0112188867969484	2.61335029755819	0.185644065696028	0.064035063756093	0.0471403903149824	2.02099399868682	0.200474566438709	0	0.625839094354838	TRUE	0.271748939096237	LGMA
774024	MHNA-(LGMA+LAMN+GCA)/3	MHNA	Epithelial	SPP1..macrophages	SPP1	ITGB5	-0.474	-1.37	-0.922	0.806	1	0.391	0.966	0.0162565436200099	down	0.744343079366619	SPP1_ITGB5	SPP1_ITGB5_Epithelial_SPP1..macrophages	0.0151825401085128	0.0308274552371884	0.000468039075581995	0.00947887970615243	0.0257648953301127	0.000244222343475747	0.197703809143393	0.718445157367712	0.458074483255552	-0.044397190184387	-0.0936649581949093	0.289879141988154	0.177925404194013	0.330118456859292	0.369097166639987	-0.558717842367663	-0.407823242604133	0.1150287459576	0.560052102048149	0.138250089831118	0.191317822493712	-0.00398951767006166	0.47740295596331	0.598251529523769	0.019201959653095	0.0162565436200099	0.744343079366619	0.625839094354838	0.279669344648812	0.00627451081169779	0.0112188867969484	2.61335029755819	0.185644065696028	0.064035063756093	0.0471403903149824	2.02099399868682	0.200474566438709	0	0.625839094354838	TRUE	0.271748939096237	LGMA
774025	GCA-(LGMA+LAMN+MHNA)/3	GCA	CD4..T.cells	SPP1..macrophages	TGFBI	ITGB1	-0.781	-0.618	-0.6995	0.432	1	0.437	0.747	0.000657023005950573	up	-0.394522716897245	TGFBI_ITGB1	TGFBI_ITGB1_CD4..T.cells_SPP1..macrophages	0.0115490645902772	0.250303148535536	0.00289076722958665	0.0135881503797151	0.211111111111111	0.00286860952460651	0.3059809126524	0.0480350794940855	0.177007996073243	-0.284687193737554	-0.364516253185088	0.218364815111253	0.48679366095726	0.210180886825676	0.221686409476549	-0.222182471952279	-0.359518563029578	0.232685052102048	0.519425979159181	0.214067553000359	0.210474308300395	0.000657023005950573	-0.394522716897245	0.438788022484957	0.0646921392315433	0.00569529281825343	-0.678684224255944	0.366937454122362	0.115376038445042	0.0107033721133262	0.0161430848130059	2.22586079887256	0.162294227460999	0.0627574648571054	0.0322265115538763	6.68687550617088	0.451930533594268	0	0.438788022484957	TRUE	0.271748741097336	LGMA
774026	GCA-(LGMA+LAMN+MHNA)/3	GCA	CD4..T.cells	SPP1..macrophages	TGFBI	ITGB1	-0.781	-0.618	-0.6995	0.432	1	0.437	0.747	0.00569529281825343	down	-0.678684224255944	TGFBI_ITGB1	TGFBI_ITGB1_CD4..T.cells_SPP1..macrophages	0.0115490645902772	0.250303148535536	0.00289076722958665	0.0135881503797151	0.211111111111111	0.00286860952460651	0.3059809126524	0.0480350794940855	0.177007996073243	-0.284687193737554	-0.364516253185088	0.218364815111253	0.48679366095726	0.210180886825676	0.221686409476549	-0.222182471952279	-0.359518563029578	0.232685052102048	0.519425979159181	0.214067553000359	0.210474308300395	0.000657023005950573	-0.394522716897245	0.438788022484957	0.0646921392315433	0.00569529281825343	-0.678684224255944	0.366937454122362	0.115376038445042	0.0107033721133262	0.0161430848130059	2.22586079887256	0.162294227460999	0.0627574648571054	0.0322265115538763	6.68687550617088	0.451930533594268	0	0.438788022484957	TRUE	0.271748741097336	LGMA
774027	LGMA-(LAMN+MHNA+GCA)/3	LGMA	C1Qhi.monocytes	Fibroblasts	INHBA	ACVR1	-0.828	-0.664	-0.746	0.473	0.989	0.24	1	0.0059038130980422	up	-2.4608129533629	INHBA_ACVR1	INHBA_ACVR1_C1Qhi.monocytes_Fibroblasts	0.0128418598756003	0.0306696782993741	0.000393855711150301	0.015860805859914	0.0360824798693224	0.000572297208151576	0.475378729342036	0.231631743788032	0.353505236565034	-0.269214975469092	-0.325138859262188	0.208820233712182	0.45303745797983	0.213982711701617	0.237654073955499	-0.411539735503494	-0.619788758288394	0.221860402443406	0.704567912324829	0.16304347826087	0.122754222062522	0.0059038130980422	-2.4608129533629	0.0608912614160055	0.116058831173324	0.00257327509368431	-1.7703918821889	0.168315191166708	0.0668091950261802	0.0476609382931827	0.0583172525339147	2.68573322232358	0.35875016629359	0.191452786669241	0.160336184469671	3.45884449146242	0.571973581451499	0	0.168315191166708	TRUE	0.271742437272473	MHNA
774028	LGMA-(LAMN+MHNA+GCA)/3	LGMA	C1Qhi.monocytes	Fibroblasts	INHBA	ACVR1	-0.828	-0.664	-0.746	0.473	0.989	0.24	1	0.00257327509368431	down	-1.7703918821889	INHBA_ACVR1	INHBA_ACVR1_C1Qhi.monocytes_Fibroblasts	0.0128418598756003	0.0306696782993741	0.000393855711150301	0.015860805859914	0.0360824798693224	0.000572297208151576	0.475378729342036	0.231631743788032	0.353505236565034	-0.269214975469092	-0.325138859262188	0.208820233712182	0.45303745797983	0.213982711701617	0.237654073955499	-0.411539735503494	-0.619788758288394	0.221860402443406	0.704567912324829	0.16304347826087	0.122754222062522	0.0059038130980422	-2.4608129533629	0.0608912614160055	0.116058831173324	0.00257327509368431	-1.7703918821889	0.168315191166708	0.0668091950261802	0.0476609382931827	0.0583172525339147	2.68573322232358	0.35875016629359	0.191452786669241	0.160336184469671	3.45884449146242	0.571973581451499	0	0.168315191166708	TRUE	0.271742437272473	MHNA
774029	GCA-(LGMA+LAMN+MHNA)/3	GCA	SPP1..macrophages	Macrophages	IGF1	TRPV2	-7.18	0.293	-3.4435	0.043	0.552	0.82	1	0.00311808526507347	up	-0.25776782529143	IGF1_TRPV2	IGF1_TRPV2_SPP1..macrophages_Macrophages	0	0.0269326595792199	0	0	0.0338983050847458	0	0.0480350794940855	0.0811229763135111	0.0645790279037983	-9.81169648893857	-1.36653154442041	0.0045021610372979	0.87974227629262	0.0099247638866656	0.0408596126140547	0.025252541251571	0.0861861476162833	0.614287639238232	0.17400287459576	0.574155587495508	0.548553719008264	0.00311808526507347	-0.25776782529143	0.463798657334865	0.088786228130669	0.00544849040590885	-2.52788780033698	0.0304984850650794	0.111536721960254	0.001	0.001	0	0.001	0.273942143077163	0.277325118316841	2.20933300755252	0.425665904840298	0	0.463798657334865	TRUE	0.271739296022561	LGMA
774030	GCA-(LGMA+LAMN+MHNA)/3	GCA	SPP1..macrophages	Macrophages	IGF1	TRPV2	-7.18	0.293	-3.4435	0.043	0.552	0.82	1	0.00544849040590885	down	-2.52788780033698	IGF1_TRPV2	IGF1_TRPV2_SPP1..macrophages_Macrophages	0	0.0269326595792199	0	0	0.0338983050847458	0	0.0480350794940855	0.0811229763135111	0.0645790279037983	-9.81169648893857	-1.36653154442041	0.0045021610372979	0.87974227629262	0.0099247638866656	0.0408596126140547	0.025252541251571	0.0861861476162833	0.614287639238232	0.17400287459576	0.574155587495508	0.548553719008264	0.00311808526507347	-0.25776782529143	0.463798657334865	0.088786228130669	0.00544849040590885	-2.52788780033698	0.0304984850650794	0.111536721960254	0.001	0.001	0	0.001	0.273942143077163	0.277325118316841	2.20933300755252	0.425665904840298	0	0.463798657334865	TRUE	0.271739296022561	LGMA
774031	GCA-(LGMA+LAMN+MHNA)/3	GCA	iCAFs	Fibroblasts	HLA.E	KLRC1	-0.665	0.384	-0.1405	0.225	0.773	0.784	1	-0.000757665837021144	up	-0.994899094196528	HLA.E_KLRC1	HLA.E_KLRC1_iCAFs_Fibroblasts	0.193829179140209	0.00268153030030724	0.000519758816948149	0.257671957671958	0.0022609819121447	0.000582591635563212	0.154589017934036	0.570070300444639	0.362329659189337	-0.430798625455944	-0.647817481888638	0.242756523131103	0.670001600768369	0.178845846006083	0.136985753161518	0.0405826319291756	0.105683937315562	0.652084081925979	0.205129356809199	0.598275242544017	0.564363995688106	-0.000757665837021144	-0.994899094196528	0.32898723825835	0.0508421691136359	0.0314282201407691	0.0880963874961737	0.506443391623151	0.515683519772377	0.001	0.001	6.18132645704098	0.001	0.0273155372105644	0.0268836730436219	1.04031063642841	0.18900486199273	0	0.506443391623151	TRUE	0.271735169194406	LGMA
774032	GCA-(LGMA+LAMN+MHNA)/3	GCA	iCAFs	Fibroblasts	HLA.E	KLRC1	-0.665	0.384	-0.1405	0.225	0.773	0.784	1	0.0314282201407691	down	0.0880963874961737	HLA.E_KLRC1	HLA.E_KLRC1_iCAFs_Fibroblasts	0.193829179140209	0.00268153030030724	0.000519758816948149	0.257671957671958	0.0022609819121447	0.000582591635563212	0.154589017934036	0.570070300444639	0.362329659189337	-0.430798625455944	-0.647817481888638	0.242756523131103	0.670001600768369	0.178845846006083	0.136985753161518	0.0405826319291756	0.105683937315562	0.652084081925979	0.205129356809199	0.598275242544017	0.564363995688106	-0.000757665837021144	-0.994899094196528	0.32898723825835	0.0508421691136359	0.0314282201407691	0.0880963874961737	0.506443391623151	0.515683519772377	0.001	0.001	6.18132645704098	0.001	0.0273155372105644	0.0268836730436219	1.04031063642841	0.18900486199273	0	0.506443391623151	TRUE	0.271735169194406	LGMA
774033	MHNA-(LGMA+LAMN+GCA)/3	MHNA	C1Qhi.monocytes	B.cells	NETO2	IL18R1	-1.95	-0.778	-1.364	0.0652	0.267	0.462	1	0.00782122418557873	up	0.0352605949477976	NETO2_IL18R1	NETO2_IL18R1_C1Qhi.monocytes_B.cells	0.00787830166093779	0.00938108366178263	7.39070069940185e-05	0.00765077766588341	0.0119066959395683	9.10954833689139e-05	0.176248705813806	0.714769094866929	0.445508900340368	-2.31221718832276	-1.18575240426808	0.0949455738754602	0.847506803265567	0.0665519449335681	0.0544061149351689	-0.260908543017334	-0.335358024443874	0.197740747394898	0.497327524254402	0.200772547610492	0.220849802371542	0.00782122418557873	0.0352605949477976	0.517389623867701	0.13483051117777	0.016241868689231	0.69254436370137	0.616414979713096	0.279441057967506	0.0572810942982748	0.0707630121375947	1.80052031473276	0.291934151221106	0.0352673644833485	0.043085523203187	2.10806146365091	0.302208963175644	0	0.616414979713096	TRUE	0.271732584254251	LAMN
774034	MHNA-(LGMA+LAMN+GCA)/3	MHNA	C1Qhi.monocytes	B.cells	NETO2	IL18R1	-1.95	-0.778	-1.364	0.0652	0.267	0.462	1	0.016241868689231	down	0.69254436370137	NETO2_IL18R1	NETO2_IL18R1_C1Qhi.monocytes_B.cells	0.00787830166093779	0.00938108366178263	7.39070069940185e-05	0.00765077766588341	0.0119066959395683	9.10954833689139e-05	0.176248705813806	0.714769094866929	0.445508900340368	-2.31221718832276	-1.18575240426808	0.0949455738754602	0.847506803265567	0.0665519449335681	0.0544061149351689	-0.260908543017334	-0.335358024443874	0.197740747394898	0.497327524254402	0.200772547610492	0.220849802371542	0.00782122418557873	0.0352605949477976	0.517389623867701	0.13483051117777	0.016241868689231	0.69254436370137	0.616414979713096	0.279441057967506	0.0572810942982748	0.0707630121375947	1.80052031473276	0.291934151221106	0.0352673644833485	0.043085523203187	2.10806146365091	0.302208963175644	0	0.616414979713096	TRUE	0.271732584254251	LAMN
774035	LAMN-(LGMA+MHNA+GCA)/3	LAMN	Endothelial	B.cells	FGF7	NRP1	-0.0835	-3.36	-1.72175	0.956	1	0.138	1	0.000318473799973705	up	0.697284137815888	FGF7_NRP1	FGF7_NRP1_Endothelial_B.cells	0.0124891383884675	0.00455950473539062	5.69442856231663e-05	0.00900900900900901	0.0065779748706578	5.9261034870791e-05	0.060706862958961	0.176990542322262	0.118848702640611	-0.00163176599494565	-0.0195421077238999	0.436369457339523	0.0543060669121178	0.431166960140868	0.436289418921082	-2.89000626969184	-0.860120913598763	0.038896873877111	0.806930470715056	0.0384477182896155	0.07599712540424	0.000318473799973705	0.697284137815888	0.638464847563848	0.0613777026969543	0.0131184521210792	-0.175270931021413	0.458527072256507	0.230852453808238	0.0274604916578954	0.0275541375051461	1.99968687638791	0.228405207524717	0.00553137606331675	0.0101567758260456	1.25703868015732	0.133879475698534	0	0.638464847563848	TRUE	0.271731994283287	LGMA
774036	LAMN-(LGMA+MHNA+GCA)/3	LAMN	Endothelial	B.cells	FGF7	NRP1	-0.0835	-3.36	-1.72175	0.956	1	0.138	1	0.0131184521210792	down	-0.175270931021413	FGF7_NRP1	FGF7_NRP1_Endothelial_B.cells	0.0124891383884675	0.00455950473539062	5.69442856231663e-05	0.00900900900900901	0.0065779748706578	5.9261034870791e-05	0.060706862958961	0.176990542322262	0.118848702640611	-0.00163176599494565	-0.0195421077238999	0.436369457339523	0.0543060669121178	0.431166960140868	0.436289418921082	-2.89000626969184	-0.860120913598763	0.038896873877111	0.806930470715056	0.0384477182896155	0.07599712540424	0.000318473799973705	0.697284137815888	0.638464847563848	0.0613777026969543	0.0131184521210792	-0.175270931021413	0.458527072256507	0.230852453808238	0.0274604916578954	0.0275541375051461	1.99968687638791	0.228405207524717	0.00553137606331675	0.0101567758260456	1.25703868015732	0.133879475698534	0	0.638464847563848	TRUE	0.271731994283287	LGMA
774037	GCA-(LGMA+LAMN+MHNA)/3	GCA	Epithelial	NK.cells	EDIL3	ITGB1	-6.04	-0.447	-3.2435	0.0447	0.382	0.166	1	0.00743325788123444	up	1.44301315231643	EDIL3_ITGB1	EDIL3_ITGB1_Epithelial_NK.cells	0	0.250847888972439	0	0	0.233649495991745	0	0.635265500900704	0.397778729953697	0.5165221154272	-8.1521425602831	-1.34969247686806	0.012786137345926	0.876440691531935	0.0136465503441652	0.0423603329598207	-0.348611684646095	-0.779891911959945	0.281418433345311	0.777196370822853	0.176922385914481	0.0891798418972332	0.00743325788123444	1.44301315231643	0.774848678954796	0.131032275439488	0.00443439461359562	-0.312013120001035	0.433648577707823	0.095761208845959	0.001	0.001	0	0.001	0.063316640034609	0.0664733849122883	6.98521669664551	0.505763109438451	0	0.774848678954796	TRUE	0.271724392939526	LAMN
774038	GCA-(LGMA+LAMN+MHNA)/3	GCA	Epithelial	NK.cells	EDIL3	ITGB1	-6.04	-0.447	-3.2435	0.0447	0.382	0.166	1	0.00443439461359562	down	-0.312013120001035	EDIL3_ITGB1	EDIL3_ITGB1_Epithelial_NK.cells	0	0.250847888972439	0	0	0.233649495991745	0	0.635265500900704	0.397778729953697	0.5165221154272	-8.1521425602831	-1.34969247686806	0.012786137345926	0.876440691531935	0.0136465503441652	0.0423603329598207	-0.348611684646095	-0.779891911959945	0.281418433345311	0.777196370822853	0.176922385914481	0.0891798418972332	0.00743325788123444	1.44301315231643	0.774848678954796	0.131032275439488	0.00443439461359562	-0.312013120001035	0.433648577707823	0.095761208845959	0.001	0.001	0	0.001	0.063316640034609	0.0664733849122883	6.98521669664551	0.505763109438451	0	0.774848678954796	TRUE	0.271724392939526	LAMN
774039	GCA-(LGMA+LAMN+MHNA)/3	GCA	CD4..T.cells	B.cells	COL6A1	ITGA1	-0.793	-0.2	-0.4965	0.364	1	0.824	1	0.00292736216998776	up	-0.773373329631292	COL6A1_ITGA1	COL6A1_ITGA1_CD4..T.cells_B.cells	0.0135691252727905	0.00306702292283162	4.16168182544224e-05	0.0175594677712923	0.00442477876106195	7.76967600499659e-05	0.3059809126524	0.0711544356316257	0.188567674142013	-0.348046602766299	-0.438898616350944	0.215923643348807	0.546682407555627	0.194493356811269	0.193793020649912	-0.0168145576605768	-0.0840727883028842	0.378593244699964	0.169331656485807	0.37598814229249	0.377111031261229	0.00292736216998776	-0.773373329631292	0.369501328411395	0.0869190266037359	0.0122663300844315	0.393366293118618	0.561983351452499	0.217596642605776	0.0119865409252472	0.0223286594394231	2.53010489572367	0.25314751029071	0.00937932987224478	0.0122706628819502	0.731206914381367	0.0966425973986655	0	0.561983351452499	TRUE	0.271724350749424	LGMA
774040	GCA-(LGMA+LAMN+MHNA)/3	GCA	CD4..T.cells	B.cells	COL6A1	ITGA1	-0.793	-0.2	-0.4965	0.364	1	0.824	1	0.0122663300844315	down	0.393366293118618	COL6A1_ITGA1	COL6A1_ITGA1_CD4..T.cells_B.cells	0.0135691252727905	0.00306702292283162	4.16168182544224e-05	0.0175594677712923	0.00442477876106195	7.76967600499659e-05	0.3059809126524	0.0711544356316257	0.188567674142013	-0.348046602766299	-0.438898616350944	0.215923643348807	0.546682407555627	0.194493356811269	0.193793020649912	-0.0168145576605768	-0.0840727883028842	0.378593244699964	0.169331656485807	0.37598814229249	0.377111031261229	0.00292736216998776	-0.773373329631292	0.369501328411395	0.0869190266037359	0.0122663300844315	0.393366293118618	0.561983351452499	0.217596642605776	0.0119865409252472	0.0223286594394231	2.53010489572367	0.25314751029071	0.00937932987224478	0.0122706628819502	0.731206914381367	0.0966425973986655	0	0.561983351452499	TRUE	0.271724350749424	LGMA
774041	GCA-(LGMA+LAMN+MHNA)/3	GCA	Tregs	Endothelial	MDK	SDC2	-0.735	-1.96	-1.3475	0.698	1	0.105	1	0.00311537964044083	up	0.248591739185042	MDK_SDC2	MDK_SDC2_Tregs_Endothelial	0.0088700963823171	0.00769636946027924	6.82675389065988e-05	0.0099009900990099	0.00722029129427342	7.14880326165685e-05	0.298931809158155	0.391834343333059	0.345383076245607	-0.114766264371977	-0.156144577376839	0.227309108372019	0.267128221546342	0.272330718744998	0.325536257403554	-1.91846897382292	-0.978810700930062	0.0759522098454905	0.845602766798419	0.0579410707869206	0.0589067553000359	0.00311537964044083	0.248591739185042	0.556405027909043	0.0887597397473764	0.0191636885987675	0.974979851310229	0.667800508870298	0.324893576999618	0.017653222311624	0.0220590678615924	1.56086263902679	0.192894844899258	0.0196465415371238	0.0211087043104684	2.21244847554589	0.289908291341997	0	0.667800508870298	TRUE	0.271719238285837	LAMN
774042	GCA-(LGMA+LAMN+MHNA)/3	GCA	Tregs	Endothelial	MDK	SDC2	-0.735	-1.96	-1.3475	0.698	1	0.105	1	0.0191636885987675	down	0.974979851310229	MDK_SDC2	MDK_SDC2_Tregs_Endothelial	0.0088700963823171	0.00769636946027924	6.82675389065988e-05	0.0099009900990099	0.00722029129427342	7.14880326165685e-05	0.298931809158155	0.391834343333059	0.345383076245607	-0.114766264371977	-0.156144577376839	0.227309108372019	0.267128221546342	0.272330718744998	0.325536257403554	-1.91846897382292	-0.978810700930062	0.0759522098454905	0.845602766798419	0.0579410707869206	0.0589067553000359	0.00311537964044083	0.248591739185042	0.556405027909043	0.0887597397473764	0.0191636885987675	0.974979851310229	0.667800508870298	0.324893576999618	0.017653222311624	0.0220590678615924	1.56086263902679	0.192894844899258	0.0196465415371238	0.0211087043104684	2.21244847554589	0.289908291341997	0	0.667800508870298	TRUE	0.271719238285837	LAMN
774043	GCA-(LGMA+LAMN+MHNA)/3	GCA	Macrophages	Macrophages	CALR	SCARF1	0.0519	-5.59	-2.76905	0.921	1	0.268	1	0.00231185082075989	up	-0.630343611576832	CALR_SCARF1	CALR_SCARF1_Macrophages_Macrophages	0.536582941523758	0	0	0.467161016949153	0	0	0.0811229763135111	0.0811229763135111	0.0811229763135111	0.00185492519278354	0.0357403698031511	0.498759404514167	0.0840003201536738	0.501080518648952	0.504121978549704	-3.19672650137907	-0.571865205971211	0.0131378009342436	0.678224937118218	0.0343154868846568	0.134903880704276	0.00231185082075989	-0.630343611576832	0.395659544830129	0.0808930981203166	0.0116849283308081	-0.626886462452492	0.376361395221136	0.208552219920578	0.504010118757311	0.582379749790078	7.70268158110797	0.522325087447248	0.001	0.001	0	0.001	0	0.395659544830129	TRUE	0.271717484477922	LGMA
774044	GCA-(LGMA+LAMN+MHNA)/3	GCA	Macrophages	Macrophages	CALR	SCARF1	0.0519	-5.59	-2.76905	0.921	1	0.268	1	0.0116849283308081	down	-0.626886462452492	CALR_SCARF1	CALR_SCARF1_Macrophages_Macrophages	0.536582941523758	0	0	0.467161016949153	0	0	0.0811229763135111	0.0811229763135111	0.0811229763135111	0.00185492519278354	0.0357403698031511	0.498759404514167	0.0840003201536738	0.501080518648952	0.504121978549704	-3.19672650137907	-0.571865205971211	0.0131378009342436	0.678224937118218	0.0343154868846568	0.134903880704276	0.00231185082075989	-0.630343611576832	0.395659544830129	0.0808930981203166	0.0116849283308081	-0.626886462452492	0.376361395221136	0.208552219920578	0.504010118757311	0.582379749790078	7.70268158110797	0.522325087447248	0.001	0.001	0	0.001	0	0.395659544830129	TRUE	0.271717484477922	LGMA
774045	GCA-(LGMA+LAMN+MHNA)/3	GCA	Macrophages	Tregs	CCN1	TLR2	-1.1	-1.03	-1.065	0.0744	1	0.592	1	0.0037913944540768	up	-0.389548117232112	CCN1_TLR2	CCN1_TLR2_Macrophages_Tregs	0.0807092389082758	0.00543867469637678	0.000438951295414268	0.0423728813559322	0.00495049504950495	0.000209766739385803	0.0811229763135111	0.298931809158155	0.190027392735833	-1.24126977089953	-1.12842706445412	0.167940611493517	0.834000320153674	0.104049943973107	0.0606090923643349	-0.234508642075393	-0.22767829327708	0.155026051024075	0.379379266978081	0.2100251527129	0.276208228530363	0.0037913944540768	-0.389548117232112	0.439697810020073	0.0953780042616094	0.0098459885859879	0.915736835949153	0.657021998991918	0.179945239908724	0.067339768586042	0.0556686226353125	3.60368682717475	0.359791328320526	0.00682557840821982	0.00690403711160494	1.30867133311925	0.147733865227389	0	0.657021998991918	TRUE	0.27171621531745	LAMN
774046	GCA-(LGMA+LAMN+MHNA)/3	GCA	Macrophages	Tregs	CCN1	TLR2	-1.1	-1.03	-1.065	0.0744	1	0.592	1	0.0098459885859879	down	0.915736835949153	CCN1_TLR2	CCN1_TLR2_Macrophages_Tregs	0.0807092389082758	0.00543867469637678	0.000438951295414268	0.0423728813559322	0.00495049504950495	0.000209766739385803	0.0811229763135111	0.298931809158155	0.190027392735833	-1.24126977089953	-1.12842706445412	0.167940611493517	0.834000320153674	0.104049943973107	0.0606090923643349	-0.234508642075393	-0.22767829327708	0.155026051024075	0.379379266978081	0.2100251527129	0.276208228530363	0.0037913944540768	-0.389548117232112	0.439697810020073	0.0953780042616094	0.0098459885859879	0.915736835949153	0.657021998991918	0.179945239908724	0.067339768586042	0.0556686226353125	3.60368682717475	0.359791328320526	0.00682557840821982	0.00690403711160494	1.30867133311925	0.147733865227389	0	0.657021998991918	TRUE	0.27171621531745	LAMN
774047	MHNA-(LGMA+LAMN+GCA)/3	MHNA	SPP1..macrophages	Epithelial	CTHRC1	ROR2	0.324	-3.58	-1.628	0.792	1	0.0703	0.798	0.0022932507257536	up	-1.04699537897611	CTHRC1_ROR2	CTHRC1_ROR2_SPP1..macrophages_Epithelial	0.0216981328211779	0.00178643993275627	3.87624109380017e-05	0.0176328502415459	0.00257728803183349	4.54449338946484e-05	0.718445157367712	0.197703809143393	0.458074483255552	0.0328130411650041	0.101274818410506	0.612594045141668	0.189190811589563	0.574715863614535	0.553025452217064	-4.12789993642903	-1.15304467498018	0.0362693136902623	0.885712360761768	0.0250628817822494	0.0411875673733381	0.0022932507257536	-1.04699537897611	0.31945952674208	0.0807110010031256	0.000507274485394392	-0.0202780866280324	0.486726040424996	0.0346700027158812	0.0322246244436341	0.0333619653151806	2.86330868519267	0.321866143077022	0.00279422208612124	0.00424416045545637	0.603143000276522	0.0642895811220156	0	0.486726040424996	TRUE	0.271712718879127	LGMA
774048	MHNA-(LGMA+LAMN+GCA)/3	MHNA	SPP1..macrophages	Epithelial	CTHRC1	ROR2	0.324	-3.58	-1.628	0.792	1	0.0703	0.798	0.000507274485394392	down	-0.0202780866280324	CTHRC1_ROR2	CTHRC1_ROR2_SPP1..macrophages_Epithelial	0.0216981328211779	0.00178643993275627	3.87624109380017e-05	0.0176328502415459	0.00257728803183349	4.54449338946484e-05	0.718445157367712	0.197703809143393	0.458074483255552	0.0328130411650041	0.101274818410506	0.612594045141668	0.189190811589563	0.574715863614535	0.553025452217064	-4.12789993642903	-1.15304467498018	0.0362693136902623	0.885712360761768	0.0250628817822494	0.0411875673733381	0.0022932507257536	-1.04699537897611	0.31945952674208	0.0807110010031256	0.000507274485394392	-0.0202780866280324	0.486726040424996	0.0346700027158812	0.0322246244436341	0.0333619653151806	2.86330868519267	0.321866143077022	0.00279422208612124	0.00424416045545637	0.603143000276522	0.0642895811220156	0	0.486726040424996	TRUE	0.271712718879127	LGMA
774049	GCA-(LGMA+LAMN+MHNA)/3	GCA	Epithelial	NK.cells	PLAT	LRP1	-7.94	0.666	-3.637	0.00185	0.0953	0.361	1	0.00273598340596263	up	-0.733508371284995	PLAT_LRP1	PLAT_LRP1_Epithelial_NK.cells	0	0.025377765619502	0	0	0.0233847924438447	0	0.635265500900704	0.397778729953697	0.5165221154272	-21.6986564764801	-2.73282827159699	0.00182087401952937	0.973287177845366	0.0014006723227149	0.006202977429166	0.294700203530832	0.442492798094342	0.745171577434423	0.58846119295724	0.751527128997485	0.765406036651096	0.00273598340596263	-0.733508371284995	0.37679209442933	0.0850454060007896	0.00438846319225879	-0.339004369301642	0.428737864682105	0.0950466888320217	0.001	0.001	0	0.001	0.0268613427463302	0.0285053105422088	3.26865441916837	0.305329409210279	0	0.428737864682105	TRUE	0.271703273938089	LGMA
774050	GCA-(LGMA+LAMN+MHNA)/3	GCA	Epithelial	NK.cells	PLAT	LRP1	-7.94	0.666	-3.637	0.00185	0.0953	0.361	1	0.00438846319225879	down	-0.339004369301642	PLAT_LRP1	PLAT_LRP1_Epithelial_NK.cells	0	0.025377765619502	0	0	0.0233847924438447	0	0.635265500900704	0.397778729953697	0.5165221154272	-21.6986564764801	-2.73282827159699	0.00182087401952937	0.973287177845366	0.0014006723227149	0.006202977429166	0.294700203530832	0.442492798094342	0.745171577434423	0.58846119295724	0.751527128997485	0.765406036651096	0.00273598340596263	-0.733508371284995	0.37679209442933	0.0850454060007896	0.00438846319225879	-0.339004369301642	0.428737864682105	0.0950466888320217	0.001	0.001	0	0.001	0.0268613427463302	0.0285053105422088	3.26865441916837	0.305329409210279	0	0.428737864682105	TRUE	0.271703273938089	LGMA
774051	GCA-(LGMA+LAMN+MHNA)/3	GCA	Tregs	B.cells	CLEC11A	ITGB1	-0.727	-0.671	-0.699	0.698	1	0.115	0.852	0.00453998272841983	up	0.144250482464419	CLEC11A_ITGB1	CLEC11A_ITGB1_Tregs_B.cells	0.0088700963823171	0.190139912144203	0.00168655934684439	0.0099009900990099	0.190560471976401	0.001886737346301	0.298931809158155	0.0711544356316257	0.18504312239489	-0.113517107752962	-0.156144577376839	0.229270049623819	0.267128221546342	0.273411237393949	0.325536257403554	-0.630271749122727	-0.939302159646388	0.220423104563421	0.832689543657923	0.128593244699964	0.06400467121811	0.00453998272841983	0.144250482464419	0.537322411989591	0.102706771489665	0.0106569190137436	-0.320566665395398	0.432092369385772	0.192560264736566	0.0188671196043956	0.0187879004630501	1.56086263902679	0.197664253106322	0.001	0.001	6.06516749431037	0.339749766170989	0	0.537322411989591	TRUE	0.271700631394792	LGMA
774052	GCA-(LGMA+LAMN+MHNA)/3	GCA	Tregs	B.cells	CLEC11A	ITGB1	-0.727	-0.671	-0.699	0.698	1	0.115	0.852	0.0106569190137436	down	-0.320566665395398	CLEC11A_ITGB1	CLEC11A_ITGB1_Tregs_B.cells	0.0088700963823171	0.190139912144203	0.00168655934684439	0.0099009900990099	0.190560471976401	0.001886737346301	0.298931809158155	0.0711544356316257	0.18504312239489	-0.113517107752962	-0.156144577376839	0.229270049623819	0.267128221546342	0.273411237393949	0.325536257403554	-0.630271749122727	-0.939302159646388	0.220423104563421	0.832689543657923	0.128593244699964	0.06400467121811	0.00453998272841983	0.144250482464419	0.537322411989591	0.102706771489665	0.0106569190137436	-0.320566665395398	0.432092369385772	0.192560264736566	0.0188671196043956	0.0187879004630501	1.56086263902679	0.197664253106322	0.001	0.001	6.06516749431037	0.339749766170989	0	0.537322411989591	TRUE	0.271700631394792	LGMA
774053	MHNA-(LGMA+LAMN+GCA)/3	MHNA	NK.cells	Fibroblasts	CCN1	TLR2	-3.38	-0.327	-1.8535	0.00042	0.458	0.666	1	0.000736298391725516	up	1.01736493750373	CCN1_TLR2	CCN1_TLR2_NK.cells_Fibroblasts	0.00681559085364673	0.0183209326503677	0.000124867981002124	0.0073954753722795	0.013289263247681	9.82804190639638e-05	0.220650162690461	0.310731215249496	0.265690688969978	-11.4134173984551	-3.3767507096021	0.048683368016648	0.985693132703698	0.00740355370577877	0.00284136385465023	-0.0577239270613115	-0.176525770829699	0.32453736974488	0.315015271289975	0.308772008623787	0.306436399568811	0.000736298391725516	1.01736493750373	0.697003331339143	0.0654682545798217	0.00744204598589328	-0.24957899259682	0.445007669659386	0.142548942338748	0.00660214327534324	0.0105414906751271	1.2915842159275	0.129593087772214	0.0206242716516093	0.0168489812868396	2.9029784908217	0.326494449102772	0	0.697003331339143	TRUE	0.271698203419386	LAMN
774054	MHNA-(LGMA+LAMN+GCA)/3	MHNA	NK.cells	Fibroblasts	CCN1	TLR2	-3.38	-0.327	-1.8535	0.00042	0.458	0.666	1	0.00744204598589328	down	-0.24957899259682	CCN1_TLR2	CCN1_TLR2_NK.cells_Fibroblasts	0.00681559085364673	0.0183209326503677	0.000124867981002124	0.0073954753722795	0.013289263247681	9.82804190639638e-05	0.220650162690461	0.310731215249496	0.265690688969978	-11.4134173984551	-3.3767507096021	0.048683368016648	0.985693132703698	0.00740355370577877	0.00284136385465023	-0.0577239270613115	-0.176525770829699	0.32453736974488	0.315015271289975	0.308772008623787	0.306436399568811	0.000736298391725516	1.01736493750373	0.697003331339143	0.0654682545798217	0.00744204598589328	-0.24957899259682	0.445007669659386	0.142548942338748	0.00660214327534324	0.0105414906751271	1.2915842159275	0.129593087772214	0.0206242716516093	0.0168489812868396	2.9029784908217	0.326494449102772	0	0.697003331339143	TRUE	0.271698203419386	LAMN
774055	GCA-(LGMA+LAMN+MHNA)/3	GCA	NK.cells	Epithelial	CCN2	ITGA5	-0.431	-2.3	-1.3655	0.527	1	0.182	0.573	0.0020496466916666	up	-1.12407060802015	CCN2_ITGA5	CCN2_ITGA5_NK.cells_Epithelial	0.0203298893650801	0.0111279127565753	0.00022622923520544	0.0194658306214779	0.0160541845493562	0.000312508037203716	0.397778729953697	0.635265500900704	0.5165221154272	-0.119899624843392	-0.278189384787453	0.301964943172723	0.407555626700816	0.268608932287498	0.258924283656155	-1.70183580763433	-0.739928612014925	0.062297879985627	0.761835249730507	0.0636453467481135	0.0969726913402803	0.0020496466916666	-1.12407060802015	0.305363501459489	0.0783260888654012	0.0104760577601776	1.1209580476695	0.69435937698153	0.189746744456603	0.0247351072879567	0.0310609672518275	3.37634020938899	0.355306034286763	0.0132049193844128	0.0215325748994664	1.7763321292454	0.0845914138540635	0	0.69435937698153	TRUE	0.271697586218136	LGMA
774056	GCA-(LGMA+LAMN+MHNA)/3	GCA	NK.cells	Epithelial	CCN2	ITGA5	-0.431	-2.3	-1.3655	0.527	1	0.182	0.573	0.0104760577601776	down	1.1209580476695	CCN2_ITGA5	CCN2_ITGA5_NK.cells_Epithelial	0.0203298893650801	0.0111279127565753	0.00022622923520544	0.0194658306214779	0.0160541845493562	0.000312508037203716	0.397778729953697	0.635265500900704	0.5165221154272	-0.119899624843392	-0.278189384787453	0.301964943172723	0.407555626700816	0.268608932287498	0.258924283656155	-1.70183580763433	-0.739928612014925	0.062297879985627	0.761835249730507	0.0636453467481135	0.0969726913402803	0.0020496466916666	-1.12407060802015	0.305363501459489	0.0783260888654012	0.0104760577601776	1.1209580476695	0.69435937698153	0.189746744456603	0.0247351072879567	0.0310609672518275	3.37634020938899	0.355306034286763	0.0132049193844128	0.0215325748994664	1.7763321292454	0.0845914138540635	0	0.69435937698153	TRUE	0.271697586218136	LGMA
774057	MHNA-(LGMA+LAMN+GCA)/3	MHNA	iCAFs	SPP1..macrophages	GNAS	ADCY9	0.0412	-0.54	-0.2494	0.939	1	0.91	1	-0.00613168067878318	up	-0.510500338931824	GNAS_ADCY9	GNAS_ADCY9_iCAFs_SPP1..macrophages	0.556828983937619	0.00218039468687779	0.00121410695807714	NA	0.00161030595813205	NA	0.001	0.718445157367712	0.359722578683856	0.00112617759863623	0.0273344077338891	0.493316792060189	0.0684728669761486	0.494237233872259	0.49715863614535	-0.0221176481466094	-0.0409586076789064	0.25395256916996	0.0935141933165649	0.363052461372619	0.415828242903342	-0.00613168067878318	-0.510500338931824	0.41757727147337	0.001	0.0134017423600054	0.100675360003004	0.508731974987761	0.235259383521592	0.001	NA	8.67679601625394	0.0278307222959798	0.0107727158366566	0.00716088716775216	0.828011189149974	0.127617645708629	0	0.508731974987761	TRUE	0.271692447842144	GCA
774058	MHNA-(LGMA+LAMN+GCA)/3	MHNA	iCAFs	SPP1..macrophages	GNAS	ADCY9	0.0412	-0.54	-0.2494	0.939	1	0.91	1	0.0134017423600054	down	0.100675360003004	GNAS_ADCY9	GNAS_ADCY9_iCAFs_SPP1..macrophages	0.556828983937619	0.00218039468687779	0.00121410695807714	NA	0.00161030595813205	NA	0.001	0.718445157367712	0.359722578683856	0.00112617759863623	0.0273344077338891	0.493316792060189	0.0684728669761486	0.494237233872259	0.49715863614535	-0.0221176481466094	-0.0409586076789064	0.25395256916996	0.0935141933165649	0.363052461372619	0.415828242903342	-0.00613168067878318	-0.510500338931824	0.41757727147337	0.001	0.0134017423600054	0.100675360003004	0.508731974987761	0.235259383521592	0.001	NA	8.67679601625394	0.0278307222959798	0.0107727158366566	0.00716088716775216	0.828011189149974	0.127617645708629	0	0.508731974987761	TRUE	0.271692447842144	GCA
774059	GCA-(LGMA+LAMN+MHNA)/3	GCA	CD8..T.cells	C1Qhi.monocytes	TGFBI	ITGA4	-1.5	-0.731	-1.1155	0.125	1	0.328	0.793	0.0151303435026488	up	0.0674223238853284	TGFBI_ITGA4	TGFBI_ITGA4_CD8..T.cells_C1Qhi.monocytes	0.0118474066787603	0.0995933834773581	0.00117992331656998	0.0165350877192982	0.132850241545894	0.00219669039749131	0.299850372260767	0.0295087282581602	0.164679550259464	-1.35463498048792	-0.903089986991944	0.123939490955659	0.772330718744998	0.0981271010084841	0.0894629422122619	-0.353896220246763	-0.484126156288321	0.207285303629177	0.620328781890047	0.175215594681998	0.162167624865253	0.0151303435026488	0.0674223238853284	0.523271572580123	0.206387648729652	0.00725409952641583	-1.11041301416411	0.288389915675094	0.139625202926016	0.0110631024420919	0.0204542552975988	2.30210208453057	0.171767626196499	0.122564369610356	0.21390427788883	4.57423399243539	0.507838011261742	0	0.523271572580123	TRUE	0.271691798339916	LAMN
774060	GCA-(LGMA+LAMN+MHNA)/3	GCA	CD8..T.cells	C1Qhi.monocytes	TGFBI	ITGA4	-1.5	-0.731	-1.1155	0.125	1	0.328	0.793	0.00725409952641583	down	-1.11041301416411	TGFBI_ITGA4	TGFBI_ITGA4_CD8..T.cells_C1Qhi.monocytes	0.0118474066787603	0.0995933834773581	0.00117992331656998	0.0165350877192982	0.132850241545894	0.00219669039749131	0.299850372260767	0.0295087282581602	0.164679550259464	-1.35463498048792	-0.903089986991944	0.123939490955659	0.772330718744998	0.0981271010084841	0.0894629422122619	-0.353896220246763	-0.484126156288321	0.207285303629177	0.620328781890047	0.175215594681998	0.162167624865253	0.0151303435026488	0.0674223238853284	0.523271572580123	0.206387648729652	0.00725409952641583	-1.11041301416411	0.288389915675094	0.139625202926016	0.0110631024420919	0.0204542552975988	2.30210208453057	0.171767626196499	0.122564369610356	0.21390427788883	4.57423399243539	0.507838011261742	0	0.523271572580123	TRUE	0.271691798339916	LAMN
774061	LAMN-(LGMA+MHNA+GCA)/3	LAMN	iCAFs	Macrophages	GNAS	ADRB2	-0.135	-1.19	-0.6625	0.79	1	0.476	1	0.0124858504533557	up	0.21565246968075	GNAS_ADRB2	GNAS_ADRB2_iCAFs_Macrophages	0.743217654388633	0.00805985093674355	0.00599022350792857	0.738863287250384	0.0116279069767442	0.00859143357267888	0.900388818556685	0.202118009648158	0.551253414102421	-0.0138203426757904	-0.102372908709559	0.412417960621098	0.190531455098447	0.385465023211141	0.363154314070754	-0.383647726262613	-0.322393047279507	0.135397951850521	0.483830398850162	0.168388429752066	0.227115522817104	0.0124858504533557	0.21565246968075	0.550380877459133	0.180497750826176	0.010399130272838	0.007287401337175	0.491741228840449	0.188550042335783	0.227516751286524	0.421395863525247	8.78341408306637	0.103398524370321	0.0646812762730467	0.0723692248389944	1.47715889145163	0.27146078616055	0	0.550380877459133	TRUE	0.271687829576317	LGMA
774062	LAMN-(LGMA+MHNA+GCA)/3	LAMN	iCAFs	Macrophages	GNAS	ADRB2	-0.135	-1.19	-0.6625	0.79	1	0.476	1	0.010399130272838	down	0.007287401337175	GNAS_ADRB2	GNAS_ADRB2_iCAFs_Macrophages	0.743217654388633	0.00805985093674355	0.00599022350792857	0.738863287250384	0.0116279069767442	0.00859143357267888	0.900388818556685	0.202118009648158	0.551253414102421	-0.0138203426757904	-0.102372908709559	0.412417960621098	0.190531455098447	0.385465023211141	0.363154314070754	-0.383647726262613	-0.322393047279507	0.135397951850521	0.483830398850162	0.168388429752066	0.227115522817104	0.0124858504533557	0.21565246968075	0.550380877459133	0.180497750826176	0.010399130272838	0.007287401337175	0.491741228840449	0.188550042335783	0.227516751286524	0.421395863525247	8.78341408306637	0.103398524370321	0.0646812762730467	0.0723692248389944	1.47715889145163	0.27146078616055	0	0.550380877459133	TRUE	0.271687829576317	LGMA
774063	MHNA-(LGMA+LAMN+GCA)/3	MHNA	CD8..T.cells	Fibroblasts	CCN1	ITGA5	-2.89	-0.411	-1.6505	0.00474	0.578	0.528	1	0.000736298391725516	up	1.01736493750373	CCN1_ITGA5	CCN1_ITGA5_CD8..T.cells_Fibroblasts	0.00274718743024661	0.0990188831318255	0.000272023431096809	0.0025062656641604	0.107700181255997	0.000269925266305758	0.223068359731449	0.310731215249496	0.266899787490473	-6.71700059256189	-2.32422165832591	0.0581879302064991	0.960421002080999	0.0189691051704818	0.0100448215143269	-0.113997457838603	-0.277366077466188	0.294241825368308	0.434355910887531	0.264103485447359	0.250314408911247	0.000736298391725516	1.01736493750373	0.697003331339143	0.0654682545798217	0.00744204598589328	-0.24957899259682	0.445007669659386	0.142548942338748	0.00325807826774533	0.00423353256690069	0.811836898716199	0.0818283442039167	0.182015422081413	0.181694153721031	4.07750499119001	0.409044587699251	0	0.697003331339143	TRUE	0.271685592044091	LAMN
774064	MHNA-(LGMA+LAMN+GCA)/3	MHNA	CD8..T.cells	Fibroblasts	CCN1	ITGA5	-2.89	-0.411	-1.6505	0.00474	0.578	0.528	1	0.00744204598589328	down	-0.24957899259682	CCN1_ITGA5	CCN1_ITGA5_CD8..T.cells_Fibroblasts	0.00274718743024661	0.0990188831318255	0.000272023431096809	0.0025062656641604	0.107700181255997	0.000269925266305758	0.223068359731449	0.310731215249496	0.266899787490473	-6.71700059256189	-2.32422165832591	0.0581879302064991	0.960421002080999	0.0189691051704818	0.0100448215143269	-0.113997457838603	-0.277366077466188	0.294241825368308	0.434355910887531	0.264103485447359	0.250314408911247	0.000736298391725516	1.01736493750373	0.697003331339143	0.0654682545798217	0.00744204598589328	-0.24957899259682	0.445007669659386	0.142548942338748	0.00325807826774533	0.00423353256690069	0.811836898716199	0.0818283442039167	0.182015422081413	0.181694153721031	4.07750499119001	0.409044587699251	0	0.697003331339143	TRUE	0.271685592044091	LAMN
774065	LGMA-(LAMN+MHNA+GCA)/3	LGMA	Macrophages	Epithelial	CD34	SELL	-0.364	-0.398	-0.381	0.743	1	0.768	1	-0.00369579708190316	up	-1.95141961651453	CD34_SELL	CD34_SELL_Macrophages_Epithelial	0.0192033691761234	0.00978709734666981	0.000187945243510758	0.0227939607341016	0.0125306250088172	0.00028562257442473	1.001	0.261235324397914	0.631117662198957	-0.0469600717911506	-0.129011186239425	0.322734912758124	0.228889867136225	0.326676804866336	0.34402513206339	-0.0456262344274582	-0.114638779968488	0.29895795903701	0.220243442328423	0.323616600790514	0.352070607258354	-0.00369579708190316	-1.95141961651453	0.154052468253225	0.0220775187480999	-7.33261079949683e-05	-0.743251323022052	0.355190295277945	0.0256380430680766	0.035173211145569	0.0430904319494246	2.0834372190583	0.255008052510639	0.0199909902001759	0.0255414494529534	1.78898454437501	0.225172404343291	0	0.355190295277945	TRUE	0.271684555943694	LAMN
774066	LGMA-(LAMN+MHNA+GCA)/3	LGMA	Macrophages	Epithelial	CD34	SELL	-0.364	-0.398	-0.381	0.743	1	0.768	1	-7.33261079949683e-05	down	-0.743251323022052	CD34_SELL	CD34_SELL_Macrophages_Epithelial	0.0192033691761234	0.00978709734666981	0.000187945243510758	0.0227939607341016	0.0125306250088172	0.00028562257442473	1.001	0.261235324397914	0.631117662198957	-0.0469600717911506	-0.129011186239425	0.322734912758124	0.228889867136225	0.326676804866336	0.34402513206339	-0.0456262344274582	-0.114638779968488	0.29895795903701	0.220243442328423	0.323616600790514	0.352070607258354	-0.00369579708190316	-1.95141961651453	0.154052468253225	0.0220775187480999	-7.33261079949683e-05	-0.743251323022052	0.355190295277945	0.0256380430680766	0.035173211145569	0.0430904319494246	2.0834372190583	0.255008052510639	0.0199909902001759	0.0255414494529534	1.78898454437501	0.225172404343291	0	0.355190295277945	TRUE	0.271684555943694	LAMN
774067	GCA-(LGMA+LAMN+MHNA)/3	GCA	SPP1..macrophages	Epithelial	TNFSF13	FAS	-0.974	-3.21	-2.092	0.327	0.679	0.0908	0.467	0.00134220268919415	up	-1.3976098185519	TNFSF13_FAS	TNFSF13_FAS_SPP1..macrophages_Epithelial	0.188690065819096	0.000297488060326157	5.61330416833378e-05	0.216666666666667	0.000429184549356223	9.29899856938483e-05	0.0480350794940855	0.635265500900704	0.341650290197395	-0.472830488908881	-0.485452247339714	0.185368977109012	0.579258043861053	0.172322714903154	0.178305586681607	-3.34454442624732	-1.04191415147891	0.0409854473589651	0.862041861300755	0.032204455623428	0.0516304347826087	0.00134220268919415	-1.3976098185519	0.255336849897647	0.0714001288968795	0.00638450171508297	-0.209396701731708	0.452318324196227	0.12609753445443	0.381415131085271	0.376764045014579	5.70582587907674	0.741818006710138	0.00247954094456179	0.00291888783994112	0.438663932393222	0.0719243028960935	0	0.452318324196227	TRUE	0.271673792139737	LAMN
774068	GCA-(LGMA+LAMN+MHNA)/3	GCA	SPP1..macrophages	Epithelial	TNFSF13	FAS	-0.974	-3.21	-2.092	0.327	0.679	0.0908	0.467	0.00638450171508297	down	-0.209396701731708	TNFSF13_FAS	TNFSF13_FAS_SPP1..macrophages_Epithelial	0.188690065819096	0.000297488060326157	5.61330416833378e-05	0.216666666666667	0.000429184549356223	9.29899856938483e-05	0.0480350794940855	0.635265500900704	0.341650290197395	-0.472830488908881	-0.485452247339714	0.185368977109012	0.579258043861053	0.172322714903154	0.178305586681607	-3.34454442624732	-1.04191415147891	0.0409854473589651	0.862041861300755	0.032204455623428	0.0516304347826087	0.00134220268919415	-1.3976098185519	0.255336849897647	0.0714001288968795	0.00638450171508297	-0.209396701731708	0.452318324196227	0.12609753445443	0.381415131085271	0.376764045014579	5.70582587907674	0.741818006710138	0.00247954094456179	0.00291888783994112	0.438663932393222	0.0719243028960935	0	0.452318324196227	TRUE	0.271673792139737	LAMN
774069	GCA-(LGMA+LAMN+MHNA)/3	GCA	NK.cells	Epithelial	LAMC2	ITGA3	-4.94	-0.951	-2.9455	0.0848	1	0.384	0.744	0.00385510726403714	up	-0.425973998413715	LAMC2_ITGA3	LAMC2_ITGA3_NK.cells_Epithelial	0	0.0362199588645197	0	0	0.0415504291845494	0	0.397778729953697	0.635265500900704	0.5165221154272	-5.29372448985183	-1.07160414774329	0.0249319673443253	0.821154153993917	0.0267728509684649	0.0668921082119417	-0.395301005626478	-0.415668775632469	0.167535034135825	0.566856809198706	0.166277398490837	0.188173733381243	0.00385510726403714	-0.425973998413715	0.433036005073854	0.0960017601627479	0.00657574945762849	-0.147213185288686	0.46363182068469	0.129072629404508	0.001	0.001	0	0.001	0.279742279644697	0.28027124690441	4.44870743265751	0.80580280382147	0	0.46363182068469	TRUE	0.271672917462332	LAMN
774070	GCA-(LGMA+LAMN+MHNA)/3	GCA	NK.cells	Epithelial	LAMC2	ITGA3	-4.94	-0.951	-2.9455	0.0848	1	0.384	0.744	0.00657574945762849	down	-0.147213185288686	LAMC2_ITGA3	LAMC2_ITGA3_NK.cells_Epithelial	0	0.0362199588645197	0	0	0.0415504291845494	0	0.397778729953697	0.635265500900704	0.5165221154272	-5.29372448985183	-1.07160414774329	0.0249319673443253	0.821154153993917	0.0267728509684649	0.0668921082119417	-0.395301005626478	-0.415668775632469	0.167535034135825	0.566856809198706	0.166277398490837	0.188173733381243	0.00385510726403714	-0.425973998413715	0.433036005073854	0.0960017601627479	0.00657574945762849	-0.147213185288686	0.46363182068469	0.129072629404508	0.001	0.001	0	0.001	0.279742279644697	0.28027124690441	4.44870743265751	0.80580280382147	0	0.46363182068469	TRUE	0.271672917462332	LAMN
774071	MHNA-(LGMA+LAMN+GCA)/3	MHNA	NK.cells	Epithelial	COL1A1	ITGB1	-3.18	-1.04	-2.11	0.000433	0.458	0.364	1	0.00473504076015901	up	-0.278250047779741	COL1A1_ITGB1	COL1A1_ITGB1_NK.cells_Epithelial	0.0979255882209129	0.365833422010482	0.0358244530412459	0.0828107101947308	0.346775329048056	0.028716711276481	0.220650162690461	0.197703809143393	0.209176985916927	-10.6959684895963	-3.36351210364663	0.0525252121018089	0.985433007843765	0.00848407235473027	0.00292140227309108	-0.456454561004982	-0.438898616350944	0.153588753144089	0.585609054976644	0.154913762127201	0.178022817103845	0.00473504076015901	-0.278250047779741	0.460052733649398	0.104616412556156	0.000272438822542905	-0.186700361289692	0.45644763341802	0.0310168438061422	0.0168920810642263	0.0491113781256562	3.47966978542073	0.0741260355415205	0.181349103738564	0.238367072004888	7.50650076949377	0.599823417850193	0.333333333333333	0.460052733649398	TRUE	0.271672353821672	LAMN
774072	MHNA-(LGMA+LAMN+GCA)/3	MHNA	NK.cells	Epithelial	COL1A1	ITGB1	-3.18	-1.04	-2.11	0.000433	0.458	0.364	1	0.000272438822542905	down	-0.186700361289692	COL1A1_ITGB1	COL1A1_ITGB1_NK.cells_Epithelial	0.0979255882209129	0.365833422010482	0.0358244530412459	0.0828107101947308	0.346775329048056	0.028716711276481	0.220650162690461	0.197703809143393	0.209176985916927	-10.6959684895963	-3.36351210364663	0.0525252121018089	0.985433007843765	0.00848407235473027	0.00292140227309108	-0.456454561004982	-0.438898616350944	0.153588753144089	0.585609054976644	0.154913762127201	0.178022817103845	0.00473504076015901	-0.278250047779741	0.460052733649398	0.104616412556156	0.000272438822542905	-0.186700361289692	0.45644763341802	0.0310168438061422	0.0168920810642263	0.0491113781256562	3.47966978542073	0.0741260355415205	0.181349103738564	0.238367072004888	7.50650076949377	0.599823417850193	0.333333333333333	0.460052733649398	TRUE	0.271672353821672	LAMN
774073	GCA-(LGMA+LAMN+MHNA)/3	GCA	C1Qhi.monocytes	Epithelial	COL6A3	ITGB1	-7.12	-0.467	-3.7935	0.0468	0.718	0.673	0.907	0.00416314886855647	up	-0.306867105123697	COL6A3_ITGB1	COL6A3_ITGB1_C1Qhi.monocytes_Epithelial	0	0.362657720548016	0	0	0.342180793991416	0	0.0295087282581602	0.635265500900704	0.332387114579432	-9.46784952611224	-1.32975414692588	0.0048023051064511	0.873859452537218	0.0107651672802945	0.0435809188410437	-0.0803169650074028	-0.171984935776023	0.275556952928494	0.308682177506288	0.288223140495868	0.309198706431908	0.00416314886855647	-0.306867105123697	0.454819057812985	0.0990175236918523	0.0072110025083441	0.0593370620443119	0.501210999727006	0.138954775557191	0.001	0.001	0	0.001	0.178089251323225	0.231385717260133	7.92540240556447	0.675409876626312	0	0.501210999727006	TRUE	0.271670966910412	LGMA
774074	GCA-(LGMA+LAMN+MHNA)/3	GCA	C1Qhi.monocytes	Epithelial	COL6A3	ITGB1	-7.12	-0.467	-3.7935	0.0468	0.718	0.673	0.907	0.0072110025083441	down	0.0593370620443119	COL6A3_ITGB1	COL6A3_ITGB1_C1Qhi.monocytes_Epithelial	0	0.362657720548016	0	0	0.342180793991416	0	0.0295087282581602	0.635265500900704	0.332387114579432	-9.46784952611224	-1.32975414692588	0.0048023051064511	0.873859452537218	0.0107651672802945	0.0435809188410437	-0.0803169650074028	-0.171984935776023	0.275556952928494	0.308682177506288	0.288223140495868	0.309198706431908	0.00416314886855647	-0.306867105123697	0.454819057812985	0.0990175236918523	0.0072110025083441	0.0593370620443119	0.501210999727006	0.138954775557191	0.001	0.001	0	0.001	0.178089251323225	0.231385717260133	7.92540240556447	0.675409876626312	0	0.501210999727006	TRUE	0.271670966910412	LGMA
774075	GCA-(LGMA+LAMN+MHNA)/3	GCA	C1Qhi.monocytes	iCAFs	COL6A3	ITGB1	-7.12	-0.887	-4.0035	0.0468	0.718	0.107	0.661	-0.00121347873242785	up	-0.180556982033804	COL6A3_ITGB1	COL6A3_ITGB1_C1Qhi.monocytes_iCAFs	0	0.65311515109266	0	0	0.7	0	0.0295087282581602	0.154589017934036	0.092048873096098	-9.46784952611224	-1.32975414692588	0.0048023051064511	0.873859452537218	0.0107651672802945	0.0435809188410437	-0.860936589193219	-0.97061622231479	0.176944843693856	0.843087495508444	0.107393100970176	0.0599173553719008	-0.00121347873242785	-0.180556982033804	0.4779194846376	0.0463797072711585	0.0515156805291261	0.769715125773124	0.63045521409757	0.828168787132145	0.001	0.001	0	0.001	0.476243334036935	0.775088786414512	8.17304643349648	0.720094674909782	0	0.63045521409757	TRUE	0.271667745547996	MHNA
774076	GCA-(LGMA+LAMN+MHNA)/3	GCA	C1Qhi.monocytes	iCAFs	COL6A3	ITGB1	-7.12	-0.887	-4.0035	0.0468	0.718	0.107	0.661	0.0515156805291261	down	0.769715125773124	COL6A3_ITGB1	COL6A3_ITGB1_C1Qhi.monocytes_iCAFs	0	0.65311515109266	0	0	0.7	0	0.0295087282581602	0.154589017934036	0.092048873096098	-9.46784952611224	-1.32975414692588	0.0048023051064511	0.873859452537218	0.0107651672802945	0.0435809188410437	-0.860936589193219	-0.97061622231479	0.176944843693856	0.843087495508444	0.107393100970176	0.0599173553719008	-0.00121347873242785	-0.180556982033804	0.4779194846376	0.0463797072711585	0.0515156805291261	0.769715125773124	0.63045521409757	0.828168787132145	0.001	0.001	0	0.001	0.476243334036935	0.775088786414512	8.17304643349648	0.720094674909782	0	0.63045521409757	TRUE	0.271667745547996	MHNA
774077	LAMN-(LGMA+MHNA+GCA)/3	LAMN	C1Qhi.monocytes	B.cells	SPP1	ITGB5	-1.99	-1.38	-1.685	0.000564	0.062	0.226	1	-0.000999972061718684	up	-1.05335553032021	SPP1_ITGB5	SPP1_ITGB5_C1Qhi.monocytes_B.cells	0.924189052954162	0.00705635084599996	0.006521402205677	0.397334364583106	0.00885070214338507	0.00351668811225624	0.637645667210595	0.176990542322262	0.407318104766428	-6.46495458307315	-3.24872089601666	0.0926844885545062	0.983832239474948	0.020209700656315	0.00336161357451577	-0.891330353976587	-0.645891560852599	0.114063061444484	0.718042579949695	0.104743083003953	0.116645706072584	-0.000999972061718684	-1.05335553032021	0.31829634039467	0.0484699626824362	0.0124452854188672	-0.4065617837324	0.41644665610061	0.220380513958622	0.322069143701869	0.470988786054705	10.8401704215772	0.76690311729278	0.0125380534093278	0.0138888268376918	1.63325438923082	0.147395487066669	0	0.41644665610061	TRUE	0.271658671869655	GCA
774078	LAMN-(LGMA+MHNA+GCA)/3	LAMN	C1Qhi.monocytes	B.cells	SPP1	ITGB5	-1.99	-1.38	-1.685	0.000564	0.062	0.226	1	0.0124452854188672	down	-0.4065617837324	SPP1_ITGB5	SPP1_ITGB5_C1Qhi.monocytes_B.cells	0.924189052954162	0.00705635084599996	0.006521402205677	0.397334364583106	0.00885070214338507	0.00351668811225624	0.637645667210595	0.176990542322262	0.407318104766428	-6.46495458307315	-3.24872089601666	0.0926844885545062	0.983832239474948	0.020209700656315	0.00336161357451577	-0.891330353976587	-0.645891560852599	0.114063061444484	0.718042579949695	0.104743083003953	0.116645706072584	-0.000999972061718684	-1.05335553032021	0.31829634039467	0.0484699626824362	0.0124452854188672	-0.4065617837324	0.41644665610061	0.220380513958622	0.322069143701869	0.470988786054705	10.8401704215772	0.76690311729278	0.0125380534093278	0.0138888268376918	1.63325438923082	0.147395487066669	0	0.41644665610061	TRUE	0.271658671869655	GCA
774079	MHNA-(LGMA+LAMN+GCA)/3	MHNA	iCAFs	Epithelial	EPHA4	FGFR1	-6.26	-0.433	-3.3465	0.0579	0.625	0.813	1	0.00369351584360418	up	-0.606151876210774	EPHA4_FGFR1	EPHA4_FGFR1_iCAFs_Epithelial	0	0.0211451255343678	0	NA	0.0181022344658708	NA	0.001	0.197703809143393	0.0993519045716963	-7.74563219106625	-1.23732143627256	0.0107051384664639	0.857431567152233	0.0148871458299984	0.0502040979670242	-0.0389307937577685	-0.0899094544059319	0.286269313690262	0.179639777218829	0.332554796981674	0.371766079770032	0.00369351584360418	-0.606151876210774	0.400083888650824	0.0944197611560933	0.00325854451943051	1.92947950859002	0.841459528793516	0.0774694076950695	0.001	NA	0	0.001	0.0361229202288039	0.0314376174958144	2.4832679165987	0.292190543348136	0	0.841459528793516	TRUE	0.271658615834281	LGMA
774080	MHNA-(LGMA+LAMN+GCA)/3	MHNA	iCAFs	Epithelial	EPHA4	FGFR1	-6.26	-0.433	-3.3465	0.0579	0.625	0.813	1	0.00325854451943051	down	1.92947950859002	EPHA4_FGFR1	EPHA4_FGFR1_iCAFs_Epithelial	0	0.0211451255343678	0	NA	0.0181022344658708	NA	0.001	0.197703809143393	0.0993519045716963	-7.74563219106625	-1.23732143627256	0.0107051384664639	0.857431567152233	0.0148871458299984	0.0502040979670242	-0.0389307937577685	-0.0899094544059319	0.286269313690262	0.179639777218829	0.332554796981674	0.371766079770032	0.00369351584360418	-0.606151876210774	0.400083888650824	0.0944197611560933	0.00325854451943051	1.92947950859002	0.841459528793516	0.0774694076950695	0.001	NA	0	0.001	0.0361229202288039	0.0314376174958144	2.4832679165987	0.292190543348136	0	0.841459528793516	TRUE	0.271658615834281	LGMA
774081	GCA-(LGMA+LAMN+MHNA)/3	GCA	Epithelial	Endothelial	TNXB	ITGB1	-3.26	-0.625	-1.9425	0.0842	0.454	0.107	1	0.000469148607133547	up	-0.587370976200677	TNXB_ITGB1	TNXB_ITGB1_Epithelial_Endothelial	0.000297488060326157	0.600083480457723	0.000178517670635137	0.000429184549356223	0.563927507447865	0.00024202897315359	0.635265500900704	0.391834343333059	0.513549922116881	-3.50348258171114	-1.07468790850035	0.0507443572914999	0.822174643829038	0.0442612453977909	0.0664919161197375	-0.606635138946744	-0.97061622231479	0.231247754222063	0.843087495508444	0.132141573841179	0.0599173553719008	0.000469148607133547	-0.587370976200677	0.403518663281476	0.0628528267760427	0.0160827259375357	0.0577499949450031	0.500922253141383	0.276965395820553	0.00155509913471306	0.00188924970604037	0.438663932393222	0.0549231266780712	0.421806409895293	0.568327856353347	8.25029768594576	0.734033862790337	0	0.500922253141383	TRUE	0.271650897111344	LGMA
774082	GCA-(LGMA+LAMN+MHNA)/3	GCA	Epithelial	Endothelial	TNXB	ITGB1	-3.26	-0.625	-1.9425	0.0842	0.454	0.107	1	0.0160827259375357	down	0.0577499949450031	TNXB_ITGB1	TNXB_ITGB1_Epithelial_Endothelial	0.000297488060326157	0.600083480457723	0.000178517670635137	0.000429184549356223	0.563927507447865	0.00024202897315359	0.635265500900704	0.391834343333059	0.513549922116881	-3.50348258171114	-1.07468790850035	0.0507443572914999	0.822174643829038	0.0442612453977909	0.0664919161197375	-0.606635138946744	-0.97061622231479	0.231247754222063	0.843087495508444	0.132141573841179	0.0599173553719008	0.000469148607133547	-0.587370976200677	0.403518663281476	0.0628528267760427	0.0160827259375357	0.0577499949450031	0.500922253141383	0.276965395820553	0.00155509913471306	0.00188924970604037	0.438663932393222	0.0549231266780712	0.421806409895293	0.568327856353347	8.25029768594576	0.734033862790337	0	0.500922253141383	TRUE	0.271650897111344	LGMA
774083	LAMN-(LGMA+MHNA+GCA)/3	LAMN	SPP1..macrophages	SPP1..macrophages	TGM2	ITGB1	-1.25	-0.00524	-0.62762	0.958	1	0.995	1	0.00474746775049034	up	-1.82732915712854	TGM2_ITGB1	TGM2_ITGB1_SPP1..macrophages_SPP1..macrophages	0.00990210257942779	0.244380921086632	0.00241988494905487	0.0142857142857143	0.214285714285714	0.00306122448979592	0.117858340400099	0.117858340400099	0.117858340400099	-0.0232931136518195	-0.0186344909214556	0.149751880902833	0.0526852889386906	0.362413958700176	0.437089803105491	-1.14070568923986e-05	-0.00217691925427455	0.470804886812792	0.0205713259072943	0.4549496945742	0.45452299676608	0.00474746775049034	-1.82732915712854	0.176746948367371	0.104738074252719	0.00954841049464002	0.12605309566889	0.513349129818563	0.175316044996203	0.0315555586840204	0.0439959082013876	1.64003561435438	0.223568415118911	0.0566783079584887	0.0370502925594648	4.1878096505212	0.001	0	0.513349129818563	TRUE	0.271636787042013	LGMA
774084	LAMN-(LGMA+MHNA+GCA)/3	LAMN	SPP1..macrophages	SPP1..macrophages	TGM2	ITGB1	-1.25	-0.00524	-0.62762	0.958	1	0.995	1	0.00954841049464002	down	0.12605309566889	TGM2_ITGB1	TGM2_ITGB1_SPP1..macrophages_SPP1..macrophages	0.00990210257942779	0.244380921086632	0.00241988494905487	0.0142857142857143	0.214285714285714	0.00306122448979592	0.117858340400099	0.117858340400099	0.117858340400099	-0.0232931136518195	-0.0186344909214556	0.149751880902833	0.0526852889386906	0.362413958700176	0.437089803105491	-1.14070568923986e-05	-0.00217691925427455	0.470804886812792	0.0205713259072943	0.4549496945742	0.45452299676608	0.00474746775049034	-1.82732915712854	0.176746948367371	0.104738074252719	0.00954841049464002	0.12605309566889	0.513349129818563	0.175316044996203	0.0315555586840204	0.0439959082013876	1.64003561435438	0.223568415118911	0.0566783079584887	0.0370502925594648	4.1878096505212	0.001	0	0.513349129818563	TRUE	0.271636787042013	LGMA
774085	GCA-(LGMA+LAMN+MHNA)/3	GCA	C1Qhi.monocytes	B.cells	ICAM2	ITGAL	-1.36	-0.713	-1.0365	0.303	0.784	0.169	0.852	0.00358199853488807	up	-0.400867898297607	ICAM2_ITGAL	ICAM2_ITGAL_C1Qhi.monocytes_B.cells	0.0256721177985165	0.0444911730331541	0.00114218263510131	0.037037037037037	0.0576991150442478	0.00213700426089807	0.0295087282581602	0.0711544356316257	0.0503315819448929	-0.705238025236865	-0.518557371497695	0.136785657115415	0.598207139426925	0.141828077477189	0.169981591163759	-0.550516779610451	-0.772113295386326	0.211350161696012	0.774254401724757	0.139328063241107	0.0907518864534675	0.00358199853488807	-0.400867898297607	0.437627573939406	0.0933279935910766	0.00965467782650958	-0.765159739830193	0.351204338696448	0.17696916465239	0.0662110950131073	0.0998945603320253	1.98039614004848	0.26129142239397	0.117354095574583	0.151048479593854	3.72460601014691	0.490634628228101	0	0.437627573939406	TRUE	0.271634231413783	MHNA
774086	GCA-(LGMA+LAMN+MHNA)/3	GCA	C1Qhi.monocytes	B.cells	ICAM2	ITGAL	-1.36	-0.713	-1.0365	0.303	0.784	0.169	0.852	0.00965467782650958	down	-0.765159739830193	ICAM2_ITGAL	ICAM2_ITGAL_C1Qhi.monocytes_B.cells	0.0256721177985165	0.0444911730331541	0.00114218263510131	0.037037037037037	0.0576991150442478	0.00213700426089807	0.0295087282581602	0.0711544356316257	0.0503315819448929	-0.705238025236865	-0.518557371497695	0.136785657115415	0.598207139426925	0.141828077477189	0.169981591163759	-0.550516779610451	-0.772113295386326	0.211350161696012	0.774254401724757	0.139328063241107	0.0907518864534675	0.00358199853488807	-0.400867898297607	0.437627573939406	0.0933279935910766	0.00965467782650958	-0.765159739830193	0.351204338696448	0.17696916465239	0.0662110950131073	0.0998945603320253	1.98039614004848	0.26129142239397	0.117354095574583	0.151048479593854	3.72460601014691	0.490634628228101	0	0.437627573939406	TRUE	0.271634231413783	MHNA
774087	GCA-(LGMA+LAMN+MHNA)/3	GCA	Tregs	Epithelial	CD82	CD37	-0.847	-0.628	-0.7375	0.343	1	0.621	0.881	0.00490822982811942	up	-0.0187752466178786	CD82_CD37	CD82_CD37_Tregs_Epithelial	0.0280344578224552	0.0227273329331798	0.000637148456532127	0.0346534653465347	0.0169125536480687	0.000586078591764756	0.298931809158155	0.635265500900704	0.467098655029429	-0.393605880323773	-0.464705879957229	0.205558668160717	0.565191291820074	0.18512886185369	0.18510885224908	-0.129938475089108	-0.20690839982342	0.230618936399569	0.353440531800216	0.254581386992454	0.289143909450234	0.00490822982811942	-0.0187752466178786	0.507507193438066	0.106311953895806	0.00691326307286304	-0.0374718457918993	0.483597855577133	0.134323070737314	0.130636420112269	0.131606266189772	2.29586500685175	0.262571911940004	0.0172979854882684	0.0187936116926282	3.11079725618972	0.268685873773225	0	0.507507193438066	TRUE	0.271632756778381	MHNA
774088	GCA-(LGMA+LAMN+MHNA)/3	GCA	Tregs	Epithelial	CD82	CD37	-0.847	-0.628	-0.7375	0.343	1	0.621	0.881	0.00691326307286304	down	-0.0374718457918993	CD82_CD37	CD82_CD37_Tregs_Epithelial	0.0280344578224552	0.0227273329331798	0.000637148456532127	0.0346534653465347	0.0169125536480687	0.000586078591764756	0.298931809158155	0.635265500900704	0.467098655029429	-0.393605880323773	-0.464705879957229	0.205558668160717	0.565191291820074	0.18512886185369	0.18510885224908	-0.129938475089108	-0.20690839982342	0.230618936399569	0.353440531800216	0.254581386992454	0.289143909450234	0.00490822982811942	-0.0187752466178786	0.507507193438066	0.106311953895806	0.00691326307286304	-0.0374718457918993	0.483597855577133	0.134323070737314	0.130636420112269	0.131606266189772	2.29586500685175	0.262571911940004	0.0172979854882684	0.0187936116926282	3.11079725618972	0.268685873773225	0	0.507507193438066	TRUE	0.271632756778381	MHNA
774089	MHNA-(LGMA+LAMN+GCA)/3	MHNA	iCAFs	NK.cells	HLA.DRA	CD9	-1.43	0.104	-0.663	0.248	0.837	0.895	1	0.00308839620739979	up	-0.297435715736307	HLA.DRA_CD9	HLA.DRA_CD9_iCAFs_NK.cells	0.0406893440247448	0.0302423784549912	0.00123054254108167	NA	0.0321891688043496	NA	0.001	0.220650162690461	0.110825081345231	-0.865934096418511	-0.605548319173784	0.129562189851129	0.648071074115576	0.127141027693293	0.146690411397471	0.00501040432714515	0.048176964684088	0.525714157384118	0.107527847646425	0.51801113905857	0.516169601149838	0.00308839620739979	-0.297435715736307	0.456543932392062	0.0884955687650762	0.0227952660675757	-0.557658270955244	0.388956580347477	0.381387251876309	0.00821493194193539	NA	2.68760054907843	0.0046588407252564	0.0199816504717014	0.0332880609170541	3.20859109106952	0.207032794258233	0.333333333333333	0.456543932392062	TRUE	0.271630984351545	LGMA
774090	MHNA-(LGMA+LAMN+GCA)/3	MHNA	iCAFs	NK.cells	HLA.DRA	CD9	-1.43	0.104	-0.663	0.248	0.837	0.895	1	0.0227952660675757	down	-0.557658270955244	HLA.DRA_CD9	HLA.DRA_CD9_iCAFs_NK.cells	0.0406893440247448	0.0302423784549912	0.00123054254108167	NA	0.0321891688043496	NA	0.001	0.220650162690461	0.110825081345231	-0.865934096418511	-0.605548319173784	0.129562189851129	0.648071074115576	0.127141027693293	0.146690411397471	0.00501040432714515	0.048176964684088	0.525714157384118	0.107527847646425	0.51801113905857	0.516169601149838	0.00308839620739979	-0.297435715736307	0.456543932392062	0.0884955687650762	0.0227952660675757	-0.557658270955244	0.388956580347477	0.381387251876309	0.00821493194193539	NA	2.68760054907843	0.0046588407252564	0.0199816504717014	0.0332880609170541	3.20859109106952	0.207032794258233	0.333333333333333	0.456543932392062	TRUE	0.271630984351545	LGMA
774091	MHNA-(LGMA+LAMN+GCA)/3	MHNA	Endothelial	Epithelial	SYT1	CACNA1C	-1.86	-1.11	-1.485	0.0896	0.9	0.46	1	0.00236337641742127	up	-1.02491780584048	SYT1_CACNA1C	SYT1_CACNA1C_Endothelial_Epithelial	0.0180653649589952	0.0370645413280341	0.000669584466128696	0.0215802297250261	0.0366307009488828	0.000790498941465622	0.243146692749466	0.197703809143393	0.220425250946429	-1.94870710202845	-1.04769199033787	0.099907955818793	0.815451416680006	0.0757963822634865	0.0693132703697775	-0.374338806833453	-0.337242168318426	0.145324290334172	0.499326266618757	0.170229967660798	0.21995149119655	0.00236337641742127	-1.02491780584048	0.323497218656304	0.0813975397702333	0.000172589441293534	-0.257461168865961	0.443573608373642	0.0294635633021766	0.118231557457691	0.199688155263005	2.10404681806625	0.331715424899499	0.0436648494820158	0.0499166863388725	4.15428789153002	0.451414829846323	0	0.443573608373642	TRUE	0.271627703087111	GCA
774092	MHNA-(LGMA+LAMN+GCA)/3	MHNA	Endothelial	Epithelial	SYT1	CACNA1C	-1.86	-1.11	-1.485	0.0896	0.9	0.46	1	0.000172589441293534	down	-0.257461168865961	SYT1_CACNA1C	SYT1_CACNA1C_Endothelial_Epithelial	0.0180653649589952	0.0370645413280341	0.000669584466128696	0.0215802297250261	0.0366307009488828	0.000790498941465622	0.243146692749466	0.197703809143393	0.220425250946429	-1.94870710202845	-1.04769199033787	0.099907955818793	0.815451416680006	0.0757963822634865	0.0693132703697775	-0.374338806833453	-0.337242168318426	0.145324290334172	0.499326266618757	0.170229967660798	0.21995149119655	0.00236337641742127	-1.02491780584048	0.323497218656304	0.0813975397702333	0.000172589441293534	-0.257461168865961	0.443573608373642	0.0294635633021766	0.118231557457691	0.199688155263005	2.10404681806625	0.331715424899499	0.0436648494820158	0.0499166863388725	4.15428789153002	0.451414829846323	0	0.443573608373642	TRUE	0.271627703087111	GCA
774093	MHNA-(LGMA+LAMN+GCA)/3	MHNA	Fibroblasts	Epithelial	COL6A6	ITGA1	-1.89	-1.56	-1.725	0.0515	0.954	0.233	0.993	0.00668868528484556	up	0.336813117360847	COL6A6_ITGA1	COL6A6_ITGA1_Fibroblasts_Epithelial	0.00874779236883842	0.0254283372879807	0.000222441814880047	0.00959448413121513	0.0251775329048056	0.000241565439918304	0.310731215249496	0.197703809143393	0.254217512196444	-2.43468433711215	-1.28819277095881	0.0980870817992636	0.866635985272931	0.0639506963342404	0.0465423403233552	-0.98692476319941	-0.632644078973981	0.0991510959396335	0.711215415019763	0.0979608336327704	0.120036830758175	0.00668868528484556	0.336813117360847	0.572539534321221	0.123742822170785	0.000402900124901805	-0.0942456360139085	0.473268589671079	0.0330463305685084	0.0311132416561326	0.0355855438808042	1.8585700372519	0.270391492128339	0.0704720683867514	0.0651314517386559	3.57836409532025	0.469053610795116	0	0.572539534321221	TRUE	0.271616965755434	LGMA
774094	MHNA-(LGMA+LAMN+GCA)/3	MHNA	Fibroblasts	Epithelial	COL6A6	ITGA1	-1.89	-1.56	-1.725	0.0515	0.954	0.233	0.993	0.000402900124901805	down	-0.0942456360139085	COL6A6_ITGA1	COL6A6_ITGA1_Fibroblasts_Epithelial	0.00874779236883842	0.0254283372879807	0.000222441814880047	0.00959448413121513	0.0251775329048056	0.000241565439918304	0.310731215249496	0.197703809143393	0.254217512196444	-2.43468433711215	-1.28819277095881	0.0980870817992636	0.866635985272931	0.0639506963342404	0.0465423403233552	-0.98692476319941	-0.632644078973981	0.0991510959396335	0.711215415019763	0.0979608336327704	0.120036830758175	0.00668868528484556	0.336813117360847	0.572539534321221	0.123742822170785	0.000402900124901805	-0.0942456360139085	0.473268589671079	0.0330463305685084	0.0311132416561326	0.0355855438808042	1.8585700372519	0.270391492128339	0.0704720683867514	0.0651314517386559	3.57836409532025	0.469053610795116	0	0.572539534321221	TRUE	0.271616965755434	LGMA
774095	GCA-(LGMA+LAMN+MHNA)/3	GCA	SPP1..macrophages	Epithelial	VSIR	IGSF11	0.0503	-2.31	-1.12985	0.965	1	0.969	1	-0.00241675267516944	up	-2.85104172156971	VSIR_IGSF11	VSIR_IGSF11_SPP1..macrophages_Epithelial	0.0895879734614028	0.000297488060326157	2.66513524535839e-05	0.05	0.000429184549356223	2.14592274678112e-05	0.0480350794940855	0.635265500900704	0.341650290197395	0.000778276138807235	0.0154726866562074	0.497999039538979	0.0468825036017288	0.4905954858332	0.487013766607972	-0.0315920750127321	-0.0136762229492347	0.0618711821775063	0.0406934962270931	0.34400826446281	0.444214876033058	-0.00241675267516944	-2.85104172156971	0.001	0.0345995138855796	0.00551296222392441	-0.492774636330348	0.400761328847992	0.112539660753923	0.166886542940013	0.00157403884978183	3.41218780798272	0.22780212550036	0.0070978829061922	0.00798053078211619	0.438663932393222	0.119775083986257	0	0.400761328847992	TRUE	0.271615994638794	LAMN
774096	GCA-(LGMA+LAMN+MHNA)/3	GCA	SPP1..macrophages	Epithelial	VSIR	IGSF11	0.0503	-2.31	-1.12985	0.965	1	0.969	1	0.00551296222392441	down	-0.492774636330348	VSIR_IGSF11	VSIR_IGSF11_SPP1..macrophages_Epithelial	0.0895879734614028	0.000297488060326157	2.66513524535839e-05	0.05	0.000429184549356223	2.14592274678112e-05	0.0480350794940855	0.635265500900704	0.341650290197395	0.000778276138807235	0.0154726866562074	0.497999039538979	0.0468825036017288	0.4905954858332	0.487013766607972	-0.0315920750127321	-0.0136762229492347	0.0618711821775063	0.0406934962270931	0.34400826446281	0.444214876033058	-0.00241675267516944	-2.85104172156971	0.001	0.0345995138855796	0.00551296222392441	-0.492774636330348	0.400761328847992	0.112539660753923	0.166886542940013	0.00157403884978183	3.41218780798272	0.22780212550036	0.0070978829061922	0.00798053078211619	0.438663932393222	0.119775083986257	0	0.400761328847992	TRUE	0.271615994638794	LAMN
774097	MHNA-(LGMA+LAMN+GCA)/3	MHNA	Macrophages	Epithelial	MDK	SDC4	-1.41	-2.12	-1.765	0.223	0.867	0.0923	0.858	0.0039011775931962	up	-0.540774018893978	MDK_SDC4	MDK_SDC4_Macrophages_Epithelial	0.0117482572976262	0.166763935019988	0.00195918561657943	0.0112994350282486	0.164403887358433	0.00185767104359811	0.0345408446629282	0.197703809143393	0.11612232690316	-0.918890143102093	-0.651695136951839	0.131863294381303	0.671922522810949	0.123499279654234	0.136125340163278	-2.19377239382507	-1.03479829897409	0.0682941070786921	0.859706252245778	0.0513833992094862	0.0526410348544736	0.0039011775931962	-0.540774018893978	0.412040621586806	0.0964527941023631	-0.000827150155310085	-0.965952101273126	0.314672733440955	0.0139113785513405	0.0230568449449497	0.0250335124748117	1.41496559420643	0.174958038618522	0.250310400928883	0.325547308123736	6.29831628887073	0.712409018910142	0	0.412040621586806	TRUE	0.271612648609881	LAMN
774098	MHNA-(LGMA+LAMN+GCA)/3	MHNA	Macrophages	Epithelial	MDK	SDC4	-1.41	-2.12	-1.765	0.223	0.867	0.0923	0.858	-0.000827150155310085	down	-0.965952101273126	MDK_SDC4	MDK_SDC4_Macrophages_Epithelial	0.0117482572976262	0.166763935019988	0.00195918561657943	0.0112994350282486	0.164403887358433	0.00185767104359811	0.0345408446629282	0.197703809143393	0.11612232690316	-0.918890143102093	-0.651695136951839	0.131863294381303	0.671922522810949	0.123499279654234	0.136125340163278	-2.19377239382507	-1.03479829897409	0.0682941070786921	0.859706252245778	0.0513833992094862	0.0526410348544736	0.0039011775931962	-0.540774018893978	0.412040621586806	0.0964527941023631	-0.000827150155310085	-0.965952101273126	0.314672733440955	0.0139113785513405	0.0230568449449497	0.0250335124748117	1.41496559420643	0.174958038618522	0.250310400928883	0.325547308123736	6.29831628887073	0.712409018910142	0	0.412040621586806	TRUE	0.271612648609881	LAMN
774099	MHNA-(LGMA+LAMN+GCA)/3	MHNA	Macrophages	Epithelial	COL4A5	ITGA2	-2.94	-2.18	-2.56	1	1	0.0816	0.828	0.00544196032576057	up	-0.0556915526059763	COL4A5_ITGA2	COL4A5_ITGA2_Macrophages_Epithelial	0	0.125919067609348	0	0	0.127816804407714	0	0.0345408446629282	0.197703809143393	0.11612232690316	0	0	0.0572474787898191	0.0101448695373779	0.464883143909076	0.464883143909076	-2.37251545391658	-1.08830984124614	0.066003413582465	0.872844053180022	0.0482393100970176	0.0472062522457779	0.00544196032576057	-0.0556915526059763	0.500755696374714	0.111537238226046	-0.000333676922452847	-0.616239724117355	0.378298433260445	0.0215879644473686	0.001	0.001	0	0.001	0.151930483592603	0.182047592789706	5.94505762254672	0.674407301181622	0	0.500755696374714	TRUE	0.271606025785437	LAMN
774100	MHNA-(LGMA+LAMN+GCA)/3	MHNA	Macrophages	Epithelial	COL4A5	ITGA2	-2.94	-2.18	-2.56	1	1	0.0816	0.828	-0.000333676922452847	down	-0.616239724117355	COL4A5_ITGA2	COL4A5_ITGA2_Macrophages_Epithelial	0	0.125919067609348	0	0	0.127816804407714	0	0.0345408446629282	0.197703809143393	0.11612232690316	0	0	0.0572474787898191	0.0101448695373779	0.464883143909076	0.464883143909076	-2.37251545391658	-1.08830984124614	0.066003413582465	0.872844053180022	0.0482393100970176	0.0472062522457779	0.00544196032576057	-0.0556915526059763	0.500755696374714	0.111537238226046	-0.000333676922452847	-0.616239724117355	0.378298433260445	0.0215879644473686	0.001	0.001	0	0.001	0.151930483592603	0.182047592789706	5.94505762254672	0.674407301181622	0	0.500755696374714	TRUE	0.271606025785437	LAMN
774101	MHNA-(LGMA+LAMN+GCA)/3	MHNA	Epithelial	Tregs	PLAU	ST14	-0.531	-0.666	-0.5985	0.831	1	0.799	1	0.0101632223123179	up	-0.74891850867179	PLAU_ST14	PLAU_ST14_Epithelial_Tregs	0.00685665932971773	0.00464929278223153	3.18786167318771e-05	0.00746097337006428	0.00401806646131201	2.99786868669974e-05	0.197703809143393	0.591672972047092	0.394688390595242	-0.0426918563706371	-0.080398976215889	0.273791419881543	0.156615175284136	0.332919801504722	0.381022890987674	-0.0649038449768817	-0.0974532206860086	0.221411246855911	0.192328422565577	0.301473230326985	0.365680021559468	0.0101632223123179	-0.74891850867179	0.373973787057342	0.157758948220784	0.00540286307757643	-0.262763736053174	0.44260887400859	0.110826932488752	0.0497646532880232	0.0480852766001073	1.54003708168321	0.263620060915435	0.00717731689435633	0.00685968025608002	1.45590899837185	0.166604298744759	0	0.44260887400859	TRUE	0.271597458783833	LGMA
774102	MHNA-(LGMA+LAMN+GCA)/3	MHNA	Epithelial	Tregs	PLAU	ST14	-0.531	-0.666	-0.5985	0.831	1	0.799	1	0.00540286307757643	down	-0.262763736053174	PLAU_ST14	PLAU_ST14_Epithelial_Tregs	0.00685665932971773	0.00464929278223153	3.18786167318771e-05	0.00746097337006428	0.00401806646131201	2.99786868669974e-05	0.197703809143393	0.591672972047092	0.394688390595242	-0.0426918563706371	-0.080398976215889	0.273791419881543	0.156615175284136	0.332919801504722	0.381022890987674	-0.0649038449768817	-0.0974532206860086	0.221411246855911	0.192328422565577	0.301473230326985	0.365680021559468	0.0101632223123179	-0.74891850867179	0.373973787057342	0.157758948220784	0.00540286307757643	-0.262763736053174	0.44260887400859	0.110826932488752	0.0497646532880232	0.0480852766001073	1.54003708168321	0.263620060915435	0.00717731689435633	0.00685968025608002	1.45590899837185	0.166604298744759	0	0.44260887400859	TRUE	0.271597458783833	LGMA
774103	GCA-(LGMA+LAMN+MHNA)/3	GCA	B.cells	CD8..T.cells	COL5A1	ITGB1	-2.79	-0.34	-1.565	0.00948	0.852	0.317	1	0.0102736736833578	up	-0.983621805690175	COL5A1_ITGB1	COL5A1_ITGB1_B.cells_CD8..T.cells	0.00792813924437192	0.266593448747706	0.00211358998330914	0.00884955752212389	0.29781328320802	0.00263551578060195	0.0711544356316257	0.299850372260767	0.185502403946196	-5.64470473882679	-2.02319166266193	0.0613294381303025	0.944953577717304	0.024531775252121	0.015507443572915	-0.169639850845964	-0.498940737782248	0.319708947179303	0.631243262666188	0.2349532878189	0.156643011139059	0.0102736736833578	-0.983621805690175	0.331049703020067	0.158840280130614	0.00623614574924607	0.717965448070022	0.621040021286632	0.123789674090168	0.00643608740169898	0.0101547146780592	1.32389570332763	0.133270145771624	0.0794794316795172	0.163969683188743	6.74754434304315	0.462877596442375	0	0.621040021286632	TRUE	0.27159676063844	LGMA
774104	GCA-(LGMA+LAMN+MHNA)/3	GCA	B.cells	CD8..T.cells	COL5A1	ITGB1	-2.79	-0.34	-1.565	0.00948	0.852	0.317	1	0.00623614574924607	down	0.717965448070022	COL5A1_ITGB1	COL5A1_ITGB1_B.cells_CD8..T.cells	0.00792813924437192	0.266593448747706	0.00211358998330914	0.00884955752212389	0.29781328320802	0.00263551578060195	0.0711544356316257	0.299850372260767	0.185502403946196	-5.64470473882679	-2.02319166266193	0.0613294381303025	0.944953577717304	0.024531775252121	0.015507443572915	-0.169639850845964	-0.498940737782248	0.319708947179303	0.631243262666188	0.2349532878189	0.156643011139059	0.0102736736833578	-0.983621805690175	0.331049703020067	0.158840280130614	0.00623614574924607	0.717965448070022	0.621040021286632	0.123789674090168	0.00643608740169898	0.0101547146780592	1.32389570332763	0.133270145771624	0.0794794316795172	0.163969683188743	6.74754434304315	0.462877596442375	0	0.621040021286632	TRUE	0.27159676063844	LGMA
774105	GCA-(LGMA+LAMN+MHNA)/3	GCA	Fibroblasts	Macrophages	LAMA1	RPSA	-0.476	-0.713	-0.5945	0.684	1	0.166	1	0.00255017539099937	up	-0.520209438106107	LAMA1_RPSA	LAMA1_RPSA_Fibroblasts_Macrophages	0.00792523881958369	0.834463042317854	0.00661331889648536	0.00968992248062015	0.685381355932203	0.00664129220864538	0.570070300444639	0.0811229763135111	0.325596638379075	-0.0785132955812246	-0.164943898279884	0.289338882663679	0.279914358892268	0.296182167440371	0.319233231951337	-0.556062933227441	-0.779891911959945	0.211350161696012	0.777196370822853	0.138654329859863	0.0891798418972332	0.00255017539099937	-0.520209438106107	0.415801607500271	0.0832263236861917	0.0150190186798457	0.389416480104376	0.561264733429222	0.260418115060041	0.0901943020914444	0.0777942836049148	1.53149077188703	0.270196769279657	0.28014855005146	0.330065649405527	8.50095743601496	0.207763731526778	0	0.561264733429222	TRUE	0.271595689698143	LAMN
774106	GCA-(LGMA+LAMN+MHNA)/3	GCA	Fibroblasts	Macrophages	LAMA1	RPSA	-0.476	-0.713	-0.5945	0.684	1	0.166	1	0.0150190186798457	down	0.389416480104376	LAMA1_RPSA	LAMA1_RPSA_Fibroblasts_Macrophages	0.00792523881958369	0.834463042317854	0.00661331889648536	0.00968992248062015	0.685381355932203	0.00664129220864538	0.570070300444639	0.0811229763135111	0.325596638379075	-0.0785132955812246	-0.164943898279884	0.289338882663679	0.279914358892268	0.296182167440371	0.319233231951337	-0.556062933227441	-0.779891911959945	0.211350161696012	0.777196370822853	0.138654329859863	0.0891798418972332	0.00255017539099937	-0.520209438106107	0.415801607500271	0.0832263236861917	0.0150190186798457	0.389416480104376	0.561264733429222	0.260418115060041	0.0901943020914444	0.0777942836049148	1.53149077188703	0.270196769279657	0.28014855005146	0.330065649405527	8.50095743601496	0.207763731526778	0	0.561264733429222	TRUE	0.271595689698143	LAMN
774107	MHNA-(LGMA+LAMN+GCA)/3	MHNA	CD4..T.cells	B.cells	COL6A1	ITGA6	-0.919	-0.816	-0.8675	0.379	1	0.503	1	0.00667622787744065	up	-0.413366231748003	COL6A1_ITGA6	COL6A1_ITGA6_CD4..T.cells_B.cells	0.0137101893566472	0.0306220184962823	0.000419833672066781	0.0129551474440034	0.0342833062095095	0.000444145286812112	0.415346021722053	0.714769094866929	0.565057558294491	-0.387230566039342	-0.421360790031928	0.193692972626861	0.533055866816072	0.186289418921082	0.200616295821995	-0.243520524194363	-0.298432014944073	0.19003772906935	0.457734459216673	0.206746316924183	0.238636363636364	0.00667622787744065	-0.413366231748003	0.435341796440044	0.123620862687495	0.0141934369268166	-0.0606746002475344	0.479376410794463	0.247575170763699	0.0121007565654758	0.0167360081421378	1.63847758854951	0.164288899728293	0.0432571230362025	0.0534960088175173	3.77245725427143	0.438588625423409	0	0.479376410794463	TRUE	0.271590112095173	LGMA
774108	MHNA-(LGMA+LAMN+GCA)/3	MHNA	CD4..T.cells	B.cells	COL6A1	ITGA6	-0.919	-0.816	-0.8675	0.379	1	0.503	1	0.0141934369268166	down	-0.0606746002475344	COL6A1_ITGA6	COL6A1_ITGA6_CD4..T.cells_B.cells	0.0137101893566472	0.0306220184962823	0.000419833672066781	0.0129551474440034	0.0342833062095095	0.000444145286812112	0.415346021722053	0.714769094866929	0.565057558294491	-0.387230566039342	-0.421360790031928	0.193692972626861	0.533055866816072	0.186289418921082	0.200616295821995	-0.243520524194363	-0.298432014944073	0.19003772906935	0.457734459216673	0.206746316924183	0.238636363636364	0.00667622787744065	-0.413366231748003	0.435341796440044	0.123620862687495	0.0141934369268166	-0.0606746002475344	0.479376410794463	0.247575170763699	0.0121007565654758	0.0167360081421378	1.63847758854951	0.164288899728293	0.0432571230362025	0.0534960088175173	3.77245725427143	0.438588625423409	0	0.479376410794463	TRUE	0.271590112095173	LGMA
774109	MHNA-(LGMA+LAMN+GCA)/3	MHNA	CD8..T.cells	Macrophages	COL8A1	ITGB1	-6.01	-0.145	-3.0775	0.00415	0.559	0.804	0.992	-0.00194290738276191	up	0.00377254287214426	COL8A1_ITGB1	COL8A1_ITGB1_CD8..T.cells_Macrophages	0	0.390286594053325	0	0	0.420720522415438	0	0.223068359731449	0.0345408446629282	0.128804602197189	-14.3155309387603	-2.38195190328791	0.0132063390427405	0.962582039378902	0.00448215143268769	0.00932447574835921	-0.0137378729314746	-0.0947439512515487	0.404150197628458	0.187522457779375	0.383803449514912	0.367925799496946	-0.00194290738276191	0.00377254287214426	0.51163088161467	0.0392385150150221	0.0326217459938671	0.154285939332955	0.518485735078663	0.534250289194473	0.001	0.001	0	0.001	0.206450245293811	0.350726129059234	7.37935555952505	0.576881382431024	0	0.518485735078663	TRUE	0.271576458812353	LAMN
774110	MHNA-(LGMA+LAMN+GCA)/3	MHNA	CD8..T.cells	Macrophages	COL8A1	ITGB1	-6.01	-0.145	-3.0775	0.00415	0.559	0.804	0.992	0.0326217459938671	down	0.154285939332955	COL8A1_ITGB1	COL8A1_ITGB1_CD8..T.cells_Macrophages	0	0.390286594053325	0	0	0.420720522415438	0	0.223068359731449	0.0345408446629282	0.128804602197189	-14.3155309387603	-2.38195190328791	0.0132063390427405	0.962582039378902	0.00448215143268769	0.00932447574835921	-0.0137378729314746	-0.0947439512515487	0.404150197628458	0.187522457779375	0.383803449514912	0.367925799496946	-0.00194290738276191	0.00377254287214426	0.51163088161467	0.0392385150150221	0.0326217459938671	0.154285939332955	0.518485735078663	0.534250289194473	0.001	0.001	0	0.001	0.206450245293811	0.350726129059234	7.37935555952505	0.576881382431024	0	0.518485735078663	TRUE	0.271576458812353	LAMN
774111	MHNA-(LGMA+LAMN+GCA)/3	MHNA	B.cells	C1Qhi.monocytes	TGFB3	TGFBR2	-1.21	-1.68	-1.445	0.362	1	0.00427	0.0706	0.00513197375580893	up	0.798713009843339	TGFB3_TGFBR2	TGFB3_TGFBR2_B.cells_C1Qhi.monocytes	0.00509715054986539	0.127517829909348	0.000649977576840072	0.00712724623603691	0.145974113480353	0.00104039345086167	0.714769094866929	0.176248705813806	0.445508900340368	-0.53396262965487	-0.441291429466834	0.154314070753962	0.548763406435089	0.162197854970386	0.192872578837842	-3.98088116995796	-2.36957212497498	0.0907518864534675	0.982348185411427	0.0266349263384837	0.00462630255120374	0.00513197375580893	0.798713009843339	0.657014827398052	0.108502433256662	0.0614514510518284	-0.00131442327371945	0.490176236731665	0.982731974722125	0.0113019739567037	0.0150025939564551	1.29800711519127	0.168540895807094	0.0520783580591687	0.124712375341221	5.8770836277852	0.446815850384137	0	0.657014827398052	TRUE	0.271573453252276	GCA
774112	MHNA-(LGMA+LAMN+GCA)/3	MHNA	B.cells	C1Qhi.monocytes	TGFB3	TGFBR2	-1.21	-1.68	-1.445	0.362	1	0.00427	0.0706	0.0614514510518284	down	-0.00131442327371945	TGFB3_TGFBR2	TGFB3_TGFBR2_B.cells_C1Qhi.monocytes	0.00509715054986539	0.127517829909348	0.000649977576840072	0.00712724623603691	0.145974113480353	0.00104039345086167	0.714769094866929	0.176248705813806	0.445508900340368	-0.53396262965487	-0.441291429466834	0.154314070753962	0.548763406435089	0.162197854970386	0.192872578837842	-3.98088116995796	-2.36957212497498	0.0907518864534675	0.982348185411427	0.0266349263384837	0.00462630255120374	0.00513197375580893	0.798713009843339	0.657014827398052	0.108502433256662	0.0614514510518284	-0.00131442327371945	0.490176236731665	0.982731974722125	0.0113019739567037	0.0150025939564551	1.29800711519127	0.168540895807094	0.0520783580591687	0.124712375341221	5.8770836277852	0.446815850384137	0	0.657014827398052	TRUE	0.271573453252276	GCA
774113	MHNA-(LGMA+LAMN+GCA)/3	MHNA	Fibroblasts	SPP1..macrophages	TGFB1	TGFBR1	-0.195	-1.69	-0.9425	0.722	1	0.349	0.96	-0.00355377523982344	up	0.678354695305899	TGFB1_TGFBR1	TGFB1_TGFBR1_Fibroblasts_SPP1..macrophages	0.156099839804544	0.0354552343906433	0.00553455640861199	0.154504033834453	0.0322061191626409	0.00497597532478109	0.310731215249496	0.718445157367712	0.514588186308604	-0.0275852464739204	-0.141462802430361	0.386165359372499	0.246338242356331	0.354890347366736	0.335861213382424	-0.772625028438986	-0.45717457304082	0.0901455264103486	0.600363816025871	0.1150287459576	0.171420229967661	-0.00355377523982344	0.678354695305899	0.635002906502944	0.023467929281601	0.0213112943677522	1.88403008011625	0.833190585850867	0.358302238419732	0.0754046944618739	0.142282787556096	4.55769927032697	0.001	0.0642329337596541	0.0502934375247126	2.04253698124853	0.001	0.333333333333333	0.833190585850867	TRUE	0.271573348560727	LGMA
774114	MHNA-(LGMA+LAMN+GCA)/3	MHNA	Fibroblasts	SPP1..macrophages	TGFB1	TGFBR1	-0.195	-1.69	-0.9425	0.722	1	0.349	0.96	0.0213112943677522	down	1.88403008011625	TGFB1_TGFBR1	TGFB1_TGFBR1_Fibroblasts_SPP1..macrophages	0.156099839804544	0.0354552343906433	0.00553455640861199	0.154504033834453	0.0322061191626409	0.00497597532478109	0.310731215249496	0.718445157367712	0.514588186308604	-0.0275852464739204	-0.141462802430361	0.386165359372499	0.246338242356331	0.354890347366736	0.335861213382424	-0.772625028438986	-0.45717457304082	0.0901455264103486	0.600363816025871	0.1150287459576	0.171420229967661	-0.00355377523982344	0.678354695305899	0.635002906502944	0.023467929281601	0.0213112943677522	1.88403008011625	0.833190585850867	0.358302238419732	0.0754046944618739	0.142282787556096	4.55769927032697	0.001	0.0642329337596541	0.0502934375247126	2.04253698124853	0.001	0.333333333333333	0.833190585850867	TRUE	0.271573348560727	LGMA
774115	MHNA-(LGMA+LAMN+GCA)/3	MHNA	NK.cells	CD8..T.cells	COL1A1	GP6	-3.18	-0.557	-1.8685	0.000433	0.458	0.377	0.975	0.0075994537002274	up	-0.680587381525878	COL1A1_GP6	COL1A1_GP6_NK.cells_CD8..T.cells	0.0979255882209129	0.0212314115118649	0.00207909846105963	0.0828107101947308	0.0306304520992403	0.00253652949192378	0.220650162690461	0.223068359731449	0.221859261210955	-10.6959684895963	-3.36351210364663	0.0525252121018089	0.985433007843765	0.00848407235473027	0.00292140227309108	-0.235977867935373	-0.423658649794207	0.249101688825009	0.573077614085519	0.209396334890406	0.184715235357528	0.0075994537002274	-0.680587381525878	0.386470633421383	0.13265935204945	0.0183848866721638	1.17569062726924	0.704317270689158	0.312778350706696	0.0168920810642263	0.0491113781256562	3.47966978542073	0.0741260355415205	0.265558484210189	0.389841521231134	2.42726062956178	0.470553634790553	0	0.704317270689158	TRUE	0.271568856418173	GCA
774116	MHNA-(LGMA+LAMN+GCA)/3	MHNA	NK.cells	CD8..T.cells	COL1A1	GP6	-3.18	-0.557	-1.8685	0.000433	0.458	0.377	0.975	0.0183848866721638	down	1.17569062726924	COL1A1_GP6	COL1A1_GP6_NK.cells_CD8..T.cells	0.0979255882209129	0.0212314115118649	0.00207909846105963	0.0828107101947308	0.0306304520992403	0.00253652949192378	0.220650162690461	0.223068359731449	0.221859261210955	-10.6959684895963	-3.36351210364663	0.0525252121018089	0.985433007843765	0.00848407235473027	0.00292140227309108	-0.235977867935373	-0.423658649794207	0.249101688825009	0.573077614085519	0.209396334890406	0.184715235357528	0.0075994537002274	-0.680587381525878	0.386470633421383	0.13265935204945	0.0183848866721638	1.17569062726924	0.704317270689158	0.312778350706696	0.0168920810642263	0.0491113781256562	3.47966978542073	0.0741260355415205	0.265558484210189	0.389841521231134	2.42726062956178	0.470553634790553	0	0.704317270689158	TRUE	0.271568856418173	GCA
774117	MHNA-(LGMA+LAMN+GCA)/3	MHNA	Fibroblasts	Epithelial	PTPRM	PTPRM	-0.426	-3.47	-1.948	0.591	1	0.0124	0.464	0.00694043642374204	up	0.416071575263909	PTPRM_PTPRM	PTPRM_PTPRM_Fibroblasts_Epithelial	0.0999383997639043	0.0139485476634596	0.0013939955325167	0.112231107320136	0.0128504744413835	0.00144222297614558	0.310731215249496	0.197703809143393	0.254217512196444	-0.0973037331445852	-0.228412519118745	0.303205538658556	0.355190491435889	0.283776212582039	0.283456058908276	-6.61582675248704	-1.90657831483776	0.0375718648939993	0.965370104204096	0.01100431189364	0.0105551563061444	0.00694043642374204	0.416071575263909	0.587034842869994	0.126207495422566	0.000727267685043545	0.135625698389759	0.515090742603798	0.0380922687704563	0.062978296345415	0.134436916654461	5.04387181243256	0.413541085640532	0.00624293786996374	0.0109637152109072	2.85157456969102	0.175609748955955	0	0.587034842869994	TRUE	0.271559997609085	LGMA
774118	MHNA-(LGMA+LAMN+GCA)/3	MHNA	Fibroblasts	Epithelial	PTPRM	PTPRM	-0.426	-3.47	-1.948	0.591	1	0.0124	0.464	0.000727267685043545	down	0.135625698389759	PTPRM_PTPRM	PTPRM_PTPRM_Fibroblasts_Epithelial	0.0999383997639043	0.0139485476634596	0.0013939955325167	0.112231107320136	0.0128504744413835	0.00144222297614558	0.310731215249496	0.197703809143393	0.254217512196444	-0.0973037331445852	-0.228412519118745	0.303205538658556	0.355190491435889	0.283776212582039	0.283456058908276	-6.61582675248704	-1.90657831483776	0.0375718648939993	0.965370104204096	0.01100431189364	0.0105551563061444	0.00694043642374204	0.416071575263909	0.587034842869994	0.126207495422566	0.000727267685043545	0.135625698389759	0.515090742603798	0.0380922687704563	0.062978296345415	0.134436916654461	5.04387181243256	0.413541085640532	0.00624293786996374	0.0109637152109072	2.85157456969102	0.175609748955955	0	0.587034842869994	TRUE	0.271559997609085	LGMA
774119	MHNA-(LGMA+LAMN+GCA)/3	MHNA	Epithelial	Macrophages	SPP1	ITGA9	-0.474	-1.5	-0.987	0.806	1	0.242	0.874	-0.00325536678339135	up	-0.926001648210079	SPP1_ITGA9	SPP1_ITGA9_Epithelial_Macrophages	0.0151825401085128	0.0249205457828434	0.000378357185874049	0.00947887970615243	0.0359527478171546	0.000340791771664443	0.197703809143393	0.0345408446629282	0.11612232690316	-0.044397190184387	-0.0936649581949093	0.289879141988154	0.177925404194013	0.330118456859292	0.369097166639987	-0.924276951029353	-0.616184634019569	0.104316385195832	0.702681458857348	0.102452389507725	0.123674991016888	-0.00325536678339135	-0.926001648210079	0.341587656740091	0.0263893831582241	0.0335394243119771	0.332392696579995	0.5508899844352	0.548525909359533	0.00627451081169779	0.0112188867969484	2.61335029755819	0.185644065696028	0.0829108925578324	0.137260577905708	2.28235471808216	0.313559846861456	0	0.5508899844352	TRUE	0.271559588984203	LGMA
774120	MHNA-(LGMA+LAMN+GCA)/3	MHNA	Epithelial	Macrophages	SPP1	ITGA9	-0.474	-1.5	-0.987	0.806	1	0.242	0.874	0.0335394243119771	down	0.332392696579995	SPP1_ITGA9	SPP1_ITGA9_Epithelial_Macrophages	0.0151825401085128	0.0249205457828434	0.000378357185874049	0.00947887970615243	0.0359527478171546	0.000340791771664443	0.197703809143393	0.0345408446629282	0.11612232690316	-0.044397190184387	-0.0936649581949093	0.289879141988154	0.177925404194013	0.330118456859292	0.369097166639987	-0.924276951029353	-0.616184634019569	0.104316385195832	0.702681458857348	0.102452389507725	0.123674991016888	-0.00325536678339135	-0.926001648210079	0.341587656740091	0.0263893831582241	0.0335394243119771	0.332392696579995	0.5508899844352	0.548525909359533	0.00627451081169779	0.0112188867969484	2.61335029755819	0.185644065696028	0.0829108925578324	0.137260577905708	2.28235471808216	0.313559846861456	0	0.5508899844352	TRUE	0.271559588984203	LGMA
774121	LAMN-(LGMA+MHNA+GCA)/3	LAMN	B.cells	B.cells	LAMA2	ITGA9	-0.055	-2.29	-1.1725	0.992	1	0.258	1	-0.000784417485265686	up	-0.767140977905818	LAMA2_ITGA9	LAMA2_ITGA9_B.cells_B.cells	0.0149044157678641	0.00249684611060934	3.72140325408959e-05	0.0126755358462676	0.00227272727272727	2.88080360142444e-05	0.176990542322262	0.176990542322262	0.176990542322262	-0.000191858031520174	-0.00348832784582135	0.450016007683688	0.0258924283656155	0.447214663038258	0.451696814470946	-1.3473908733442	-0.58838029403677	0.0626347466762487	0.687814408911247	0.0775242544017248	0.130749191519943	-0.000784417485265686	-0.767140977905818	0.370641141923231	0.0505802673317476	0.0145355997602125	0.311641574893456	0.547114582917863	0.2528979364298	0.0112762519637526	0.0176975034281244	3.07100215614513	0.283906167484794	0.00920683845697972	0.00961361510332511	0.832440412084141	0.114999566176523	0	0.547114582917863	TRUE	0.271557944864471	LGMA
774122	LAMN-(LGMA+MHNA+GCA)/3	LAMN	B.cells	B.cells	LAMA2	ITGA9	-0.055	-2.29	-1.1725	0.992	1	0.258	1	0.0145355997602125	down	0.311641574893456	LAMA2_ITGA9	LAMA2_ITGA9_B.cells_B.cells	0.0149044157678641	0.00249684611060934	3.72140325408959e-05	0.0126755358462676	0.00227272727272727	2.88080360142444e-05	0.176990542322262	0.176990542322262	0.176990542322262	-0.000191858031520174	-0.00348832784582135	0.450016007683688	0.0258924283656155	0.447214663038258	0.451696814470946	-1.3473908733442	-0.58838029403677	0.0626347466762487	0.687814408911247	0.0775242544017248	0.130749191519943	-0.000784417485265686	-0.767140977905818	0.370641141923231	0.0505802673317476	0.0145355997602125	0.311641574893456	0.547114582917863	0.2528979364298	0.0112762519637526	0.0176975034281244	3.07100215614513	0.283906167484794	0.00920683845697972	0.00961361510332511	0.832440412084141	0.114999566176523	0	0.547114582917863	TRUE	0.271557944864471	LGMA
774123	GCA-(LGMA+LAMN+MHNA)/3	GCA	Endothelial	CD8..T.cells	LRPAP1	LRP1	-0.445	-0.503	-0.474	0.272	1	0.574	1	0.0119117535198408	up	-0.338284152287783	LRPAP1_LRP1	LRPAP1_LRP1_Endothelial_CD8..T.cells	0.107648475476672	0.00830783930935953	0.000894326236157723	0.139275074478649	0.00952380952380952	0.00132642928074904	0.391834343333059	0.299850372260767	0.345842357796913	-0.251616837704782	-0.565431095965801	0.298103089482952	0.626540739554986	0.218905074435729	0.156875300144069	-0.121267318123819	-0.241088107602026	0.264058569888609	0.395279374775422	0.259522098454905	0.268505210204815	0.0119117535198408	-0.338284152287783	0.449073301405615	0.174877274342273	0.00371063358033055	-0.755359638262149	0.35298734199087	0.0845022116600575	0.172838750300517	0.268575276029628	5.44288346488342	0.481340021209789	0.00735311431594911	0.00984850798633708	1.43284741945396	0.0693776256895353	0	0.449073301405615	TRUE	0.271556733302757	LGMA
774124	GCA-(LGMA+LAMN+MHNA)/3	GCA	Endothelial	CD8..T.cells	LRPAP1	LRP1	-0.445	-0.503	-0.474	0.272	1	0.574	1	0.00371063358033055	down	-0.755359638262149	LRPAP1_LRP1	LRPAP1_LRP1_Endothelial_CD8..T.cells	0.107648475476672	0.00830783930935953	0.000894326236157723	0.139275074478649	0.00952380952380952	0.00132642928074904	0.391834343333059	0.299850372260767	0.345842357796913	-0.251616837704782	-0.565431095965801	0.298103089482952	0.626540739554986	0.218905074435729	0.156875300144069	-0.121267318123819	-0.241088107602026	0.264058569888609	0.395279374775422	0.259522098454905	0.268505210204815	0.0119117535198408	-0.338284152287783	0.449073301405615	0.174877274342273	0.00371063358033055	-0.755359638262149	0.35298734199087	0.0845022116600575	0.172838750300517	0.268575276029628	5.44288346488342	0.481340021209789	0.00735311431594911	0.00984850798633708	1.43284741945396	0.0693776256895353	0	0.449073301405615	TRUE	0.271556733302757	LGMA
774125	MHNA-(LGMA+LAMN+GCA)/3	MHNA	Endothelial	Endothelial	LIF	LIFR	-2.83	-1.58	-2.205	0.406	0.998	0.00738	0.682	-0.00265164285818185	up	-0.377919460280549	LIF_LIFR	LIF_LIFR_Endothelial_Endothelial	0	0.388377532521379	0	0	0.303625986883905	0	0.243146692749466	0.243146692749466	0.243146692749466	-1.10787132497654	-0.391473966422806	0.0599087562029774	0.509104370097647	0.111213382423563	0.212181847286698	-3.36847094831959	-2.13194363817696	0.097601509162774	0.975408731584621	0.0319798778296802	0.00678224937118218	-0.00265164285818185	-0.377919460280549	0.441824535356149	0.0322999113744876	0.00818680592208424	-0.216854878810061	0.450961404147107	0.154134603406902	0.001	0.001	0	0.001	0.534849640502327	0.622209130244252	7.76447761846174	0.853359898102485	0	0.450961404147107	TRUE	0.27155608786571	LGMA
774126	MHNA-(LGMA+LAMN+GCA)/3	MHNA	Endothelial	Endothelial	LIF	LIFR	-2.83	-1.58	-2.205	0.406	0.998	0.00738	0.682	0.00818680592208424	down	-0.216854878810061	LIF_LIFR	LIF_LIFR_Endothelial_Endothelial	0	0.388377532521379	0	0	0.303625986883905	0	0.243146692749466	0.243146692749466	0.243146692749466	-1.10787132497654	-0.391473966422806	0.0599087562029774	0.509104370097647	0.111213382423563	0.212181847286698	-3.36847094831959	-2.13194363817696	0.097601509162774	0.975408731584621	0.0319798778296802	0.00678224937118218	-0.00265164285818185	-0.377919460280549	0.441824535356149	0.0322999113744876	0.00818680592208424	-0.216854878810061	0.450961404147107	0.154134603406902	0.001	0.001	0	0.001	0.534849640502327	0.622209130244252	7.76447761846174	0.853359898102485	0	0.450961404147107	TRUE	0.27155608786571	LGMA
774127	MHNA-(LGMA+LAMN+GCA)/3	MHNA	Macrophages	Endothelial	APP	NGFR	-0.299	-1.64	-0.9695	0.634	0.977	0.454	0.999	-0.00257105651725725	up	-0.315461384467316	APP_NGFR	APP_NGFR_Macrophages_Endothelial	0.17851498241809	0.00109078642178301	0.000194721718906485	0.163646146696994	0.00084530853761623	0.000138331484950967	0.0345408446629282	0.243146692749466	0.138843768706197	-0.0591753118933619	-0.197910742118267	0.344985593084681	0.320994077157035	0.31202977429166	0.29978389627021	-0.562428401314349	-0.342944147142896	0.0938061444484369	0.504536471433705	0.137666187567373	0.21754850880345	-0.00257105651725725	-0.315461384467316	0.453247279429504	0.0330888611278288	0.00675900896271284	-1.01299563483986	0.306113763439639	0.131923457450232	0.132238455734253	0.170932658826763	6.19878930744662	0.467896994795497	0.00951524425791353	0.00574075114568153	0.51424190532216	0.0943296731683638	0	0.453247279429504	TRUE	0.27155200339941	LAMN
774128	MHNA-(LGMA+LAMN+GCA)/3	MHNA	Macrophages	Endothelial	APP	NGFR	-0.299	-1.64	-0.9695	0.634	0.977	0.454	0.999	0.00675900896271284	down	-1.01299563483986	APP_NGFR	APP_NGFR_Macrophages_Endothelial	0.17851498241809	0.00109078642178301	0.000194721718906485	0.163646146696994	0.00084530853761623	0.000138331484950967	0.0345408446629282	0.243146692749466	0.138843768706197	-0.0591753118933619	-0.197910742118267	0.344985593084681	0.320994077157035	0.31202977429166	0.29978389627021	-0.562428401314349	-0.342944147142896	0.0938061444484369	0.504536471433705	0.137666187567373	0.21754850880345	-0.00257105651725725	-0.315461384467316	0.453247279429504	0.0330888611278288	0.00675900896271284	-1.01299563483986	0.306113763439639	0.131923457450232	0.132238455734253	0.170932658826763	6.19878930744662	0.467896994795497	0.00951524425791353	0.00574075114568153	0.51424190532216	0.0943296731683638	0	0.453247279429504	TRUE	0.27155200339941	LAMN
774129	LAMN-(LGMA+MHNA+GCA)/3	LAMN	SPP1..macrophages	CD8..T.cells	APOE	APP	-2.74	-0.408	-1.574	7.65e-08	7.86e-05	0.428	1	0.0131449194066149	up	0.0973312637877571	APOE_APP	APOE_APP_SPP1..macrophages_CD8..T.cells	0.490356725341389	0.0309783122952079	0.015190423773681	0.241269841269841	0.0398492275237327	0.00961441679937678	0.117858340400099	0.523461688274655	0.320660014337377	-19.4987676676791	-7.11633856484638	0.0628701776852889	0.999199615815591	0.00212101808868257	0.000160076836881703	-0.150370942242626	-0.368556230986828	0.295342256557672	0.527578153072224	0.243891484010061	0.207105641394179	0.0131449194066149	0.0973312637877571	0.528741516403439	0.186950113374753	0.0185991230514772	0.200004650291538	0.526803670529627	0.316111062307549	0.196797234898285	0.278173477634492	8.16997744422238	0.599439795863539	0.00256518309716915	0.00531632656245267	3.65738013751036	0.0825890981085297	0	0.528741516403439	TRUE	0.271547179384094	MHNA
774130	LAMN-(LGMA+MHNA+GCA)/3	LAMN	SPP1..macrophages	CD8..T.cells	APOE	APP	-2.74	-0.408	-1.574	7.65e-08	7.86e-05	0.428	1	0.0185991230514772	down	0.200004650291538	APOE_APP	APOE_APP_SPP1..macrophages_CD8..T.cells	0.490356725341389	0.0309783122952079	0.015190423773681	0.241269841269841	0.0398492275237327	0.00961441679937678	0.117858340400099	0.523461688274655	0.320660014337377	-19.4987676676791	-7.11633856484638	0.0628701776852889	0.999199615815591	0.00212101808868257	0.000160076836881703	-0.150370942242626	-0.368556230986828	0.295342256557672	0.527578153072224	0.243891484010061	0.207105641394179	0.0131449194066149	0.0973312637877571	0.528741516403439	0.186950113374753	0.0185991230514772	0.200004650291538	0.526803670529627	0.316111062307549	0.196797234898285	0.278173477634492	8.16997744422238	0.599439795863539	0.00256518309716915	0.00531632656245267	3.65738013751036	0.0825890981085297	0	0.528741516403439	TRUE	0.271547179384094	MHNA
774131	GCA-(LGMA+LAMN+MHNA)/3	GCA	Epithelial	Epithelial	ITGB1	VCAM1	-0.467	-6.03	-3.2485	0.673	0.907	0.0457	0.385	0.00454873392699229	up	-0.157777379140082	ITGB1_VCAM1	ITGB1_VCAM1_Epithelial_Epithelial	0.362657720548016	0	0	0.342180793991416	0	0	0.635265500900704	0.635265500900704	0.635265500900704	-0.0803169650074028	-0.171984935776023	0.292360332959821	0.288958700176084	0.294861533536097	0.314791099727869	-8.0807053135788	-1.34008379993015	0.00909540064678405	0.915468918433345	0.00750089831117499	0.0288807042759612	0.00454873392699229	-0.157777379140082	0.482085568375526	0.102792446752693	0.00709805065676799	0.0226111732768592	0.494529193399971	0.137197669937259	0.178089251323225	0.231385717260133	7.92540240556447	0.675409876626312	0.001	0.001	0	0.001	0	0.494529193399971	TRUE	0.271545970696637	LGMA
774132	GCA-(LGMA+LAMN+MHNA)/3	GCA	Epithelial	Epithelial	ITGB1	VCAM1	-0.467	-6.03	-3.2485	0.673	0.907	0.0457	0.385	0.00709805065676799	down	0.0226111732768592	ITGB1_VCAM1	ITGB1_VCAM1_Epithelial_Epithelial	0.362657720548016	0	0	0.342180793991416	0	0	0.635265500900704	0.635265500900704	0.635265500900704	-0.0803169650074028	-0.171984935776023	0.292360332959821	0.288958700176084	0.294861533536097	0.314791099727869	-8.0807053135788	-1.34008379993015	0.00909540064678405	0.915468918433345	0.00750089831117499	0.0288807042759612	0.00454873392699229	-0.157777379140082	0.482085568375526	0.102792446752693	0.00709805065676799	0.0226111732768592	0.494529193399971	0.137197669937259	0.178089251323225	0.231385717260133	7.92540240556447	0.675409876626312	0.001	0.001	0	0.001	0	0.494529193399971	TRUE	0.271545970696637	LGMA
774133	MHNA-(LGMA+LAMN+GCA)/3	MHNA	CD4..T.cells	NK.cells	MMP2	ITGAV	-0.542	-1	-0.771	0.682	1	0.0265	1	0.00336748099064251	up	-0.150658625319321	MMP2_ITGAV	MMP2_ITGAV_CD4..T.cells_NK.cells	0.012792798003498	0.12038633128062	0.00154007801845517	0.0100431250110856	0.131141200006453	0.00131706746576859	0.415346021722053	0.220650162690461	0.317998092206257	-0.0900888689361884	-0.166215625343521	0.270469825516248	0.281635184888747	0.287978229550184	0.318552905394589	-1.57675412606319	-1.57675412606319	0.158843873517787	0.942553000359324	0.0677326625943227	0.018303090190442	0.00336748099064251	-0.150658625319321	0.483387492937835	0.0912278416090147	0.028019844104661	0.417308466944743	0.566339324144334	0.462662018979614	0.0131439514208107	0.0143065136939842	1.53634148502686	0.161580319523271	0.126107147827409	0.149023936911864	5.27262351827406	0.382476225003551	0	0.566339324144334	TRUE	0.271541948360125	LGMA
774134	MHNA-(LGMA+LAMN+GCA)/3	MHNA	CD4..T.cells	NK.cells	MMP2	ITGAV	-0.542	-1	-0.771	0.682	1	0.0265	1	0.028019844104661	down	0.417308466944743	MMP2_ITGAV	MMP2_ITGAV_CD4..T.cells_NK.cells	0.012792798003498	0.12038633128062	0.00154007801845517	0.0100431250110856	0.131141200006453	0.00131706746576859	0.415346021722053	0.220650162690461	0.317998092206257	-0.0900888689361884	-0.166215625343521	0.270469825516248	0.281635184888747	0.287978229550184	0.318552905394589	-1.57675412606319	-1.57675412606319	0.158843873517787	0.942553000359324	0.0677326625943227	0.018303090190442	0.00336748099064251	-0.150658625319321	0.483387492937835	0.0912278416090147	0.028019844104661	0.417308466944743	0.566339324144334	0.462662018979614	0.0131439514208107	0.0143065136939842	1.53634148502686	0.161580319523271	0.126107147827409	0.149023936911864	5.27262351827406	0.382476225003551	0	0.566339324144334	TRUE	0.271541948360125	LGMA
774135	LAMN-(LGMA+MHNA+GCA)/3	LAMN	C1Qhi.monocytes	Macrophages	TIMP1	MMP9	-1.17	-3.49	-2.33	0.0427	0.364	0.0395	1	0.013659767335531	up	0.595944206377522	TIMP1_MMP9	TIMP1_MMP9_C1Qhi.monocytes_Macrophages	1.10302141805275	0.00268661697891452	0.00296339606984689	0.64441491100024	0.00387596899224806	0.00249773221317922	0.637645667210595	0.202118009648158	0.419881838429377	-1.60239938622072	-1.36957212497498	0.158456058908276	0.880102449175604	0.0872818953097487	0.0407795741956139	-4.89787613626365	-1.40340290437354	0.0373472871002515	0.924025332375135	0.0194484369385555	0.0253548329141215	0.013659767335531	0.595944206377522	0.619931133770081	0.191990535136882	0.0105284048559817	0.0279422274519756	0.495499110608582	0.190561068214391	0.375418850650499	0.686054407365776	10.0214322507285	0.630174877471293	0.0118608253381149	0.0334668993831517	0.850268137026014	0.112405309977058	0	0.619931133770081	TRUE	0.271541854141375	MHNA
774136	LAMN-(LGMA+MHNA+GCA)/3	LAMN	C1Qhi.monocytes	Macrophages	TIMP1	MMP9	-1.17	-3.49	-2.33	0.0427	0.364	0.0395	1	0.0105284048559817	down	0.0279422274519756	TIMP1_MMP9	TIMP1_MMP9_C1Qhi.monocytes_Macrophages	1.10302141805275	0.00268661697891452	0.00296339606984689	0.64441491100024	0.00387596899224806	0.00249773221317922	0.637645667210595	0.202118009648158	0.419881838429377	-1.60239938622072	-1.36957212497498	0.158456058908276	0.880102449175604	0.0872818953097487	0.0407795741956139	-4.89787613626365	-1.40340290437354	0.0373472871002515	0.924025332375135	0.0194484369385555	0.0253548329141215	0.013659767335531	0.595944206377522	0.619931133770081	0.191990535136882	0.0105284048559817	0.0279422274519756	0.495499110608582	0.190561068214391	0.375418850650499	0.686054407365776	10.0214322507285	0.630174877471293	0.0118608253381149	0.0334668993831517	0.850268137026014	0.112405309977058	0	0.619931133770081	TRUE	0.271541854141375	MHNA
774137	GCA-(LGMA+LAMN+MHNA)/3	GCA	CD4..T.cells	C1Qhi.monocytes	IGF1	ITGAV	-4.47	0.219	-2.1255	0.00654	1	0.664	0.924	0.00936293423573693	up	-1.80949231822947	IGF1_ITGAV	IGF1_ITGAV_CD4..T.cells_C1Qhi.monocytes	0.000255585243569301	0.347106968230742	8.8715419019856e-05	0.000368731563421829	0.402576489533011	0.000148442658382379	0.3059809126524	0.0295087282581602	0.16774482045528	-9.76436746499052	-2.18442225167573	0.0308548103089483	0.953617736513526	0.0100448215143269	0.0122458780214503	0.0389451906184042	0.177831920631982	0.581993352497305	0.317036471433705	0.596343873517787	0.622552102048149	0.00936293423573693	-1.80949231822947	0.180009066887175	0.149924033849734	0.00577942475284984	-1.8293769612218	0.157583609508377	0.116684814645098	0.00136399897628879	0.00165092129012598	0.117918623079007	0.0145700448752661	0.409617511367482	0.535057215421476	7.09524147044487	0.675069896449653	0	0.180009066887175	TRUE	0.271540378118186	LGMA
774138	GCA-(LGMA+LAMN+MHNA)/3	GCA	CD4..T.cells	C1Qhi.monocytes	IGF1	ITGAV	-4.47	0.219	-2.1255	0.00654	1	0.664	0.924	0.00577942475284984	down	-1.8293769612218	IGF1_ITGAV	IGF1_ITGAV_CD4..T.cells_C1Qhi.monocytes	0.000255585243569301	0.347106968230742	8.8715419019856e-05	0.000368731563421829	0.402576489533011	0.000148442658382379	0.3059809126524	0.0295087282581602	0.16774482045528	-9.76436746499052	-2.18442225167573	0.0308548103089483	0.953617736513526	0.0100448215143269	0.0122458780214503	0.0389451906184042	0.177831920631982	0.581993352497305	0.317036471433705	0.596343873517787	0.622552102048149	0.00936293423573693	-1.80949231822947	0.180009066887175	0.149924033849734	0.00577942475284984	-1.8293769612218	0.157583609508377	0.116684814645098	0.00136399897628879	0.00165092129012598	0.117918623079007	0.0145700448752661	0.409617511367482	0.535057215421476	7.09524147044487	0.675069896449653	0	0.180009066887175	TRUE	0.271540378118186	LGMA
774139	LAMN-(LGMA+MHNA+GCA)/3	LAMN	CD4..T.cells	Endothelial	GNAS	ADRB2	-0.00276	-3.48	-1.74138	0.992	1	0.0171	0.947	0.00925147264353288	up	0.122488987447794	GNAS_ADRB2	GNAS_ADRB2_CD4..T.cells_Endothelial	1.05122105340221	0.00312228459711687	0.0032822113032027	0.870457848837209	0.0045045045045045	0.00392098130106851	0.372192634222999	0.060706862958961	0.21644974859098	-9.62778485446692e-06	-0.00348832784582135	0.473307187449976	0.0258924283656155	0.453417640467424	0.451696814470946	-6.1491735358353	-1.76700388960785	0.0374595759971254	0.9575323392023	0.0127111031261229	0.0129581386992454	0.00925147264353288	0.122488987447794	0.533342526522549	0.148832811755922	-0.000378170122491649	-0.365808682568649	0.423861162279792	0.0208958177428566	0.601830968781301	0.810447369295382	9.06921767168047	0.305967841768678	0.02566932324091	0.0286475375502411	0.903438902987075	0.166415377698324	0	0.533342526522549	TRUE	0.271533928054218	GCA
774140	LAMN-(LGMA+MHNA+GCA)/3	LAMN	CD4..T.cells	Endothelial	GNAS	ADRB2	-0.00276	-3.48	-1.74138	0.992	1	0.0171	0.947	-0.000378170122491649	down	-0.365808682568649	GNAS_ADRB2	GNAS_ADRB2_CD4..T.cells_Endothelial	1.05122105340221	0.00312228459711687	0.0032822113032027	0.870457848837209	0.0045045045045045	0.00392098130106851	0.372192634222999	0.060706862958961	0.21644974859098	-9.62778485446692e-06	-0.00348832784582135	0.473307187449976	0.0258924283656155	0.453417640467424	0.451696814470946	-6.1491735358353	-1.76700388960785	0.0374595759971254	0.9575323392023	0.0127111031261229	0.0129581386992454	0.00925147264353288	0.122488987447794	0.533342526522549	0.148832811755922	-0.000378170122491649	-0.365808682568649	0.423861162279792	0.0208958177428566	0.601830968781301	0.810447369295382	9.06921767168047	0.305967841768678	0.02566932324091	0.0286475375502411	0.903438902987075	0.166415377698324	0	0.533342526522549	TRUE	0.271533928054218	GCA
774141	MHNA-(LGMA+LAMN+GCA)/3	MHNA	Macrophages	Macrophages	SEMA6B	PLXNA4	-2.04	0.181	-0.9295	0.178	0.844	0.921	1	-0.00273054005384895	up	-0.554203215676021	SEMA6B_PLXNA4	SEMA6B_PLXNA4_Macrophages_Macrophages	0.0039160857658754	0.021004460016968	8.22552668923474e-05	0.00564971751412429	0.0303030303030303	0.00017120356103407	0.0345408446629282	0.0345408446629282	0.0345408446629282	-1.52914319528986	-0.749579997691106	0.0902433167920602	0.716363854650232	0.090603489675044	0.115195293740996	0.00646900693437034	0.0357403698031511	0.565666546891843	0.0835429392741646	0.524254401724757	0.504918253683076	-0.00273054005384895	-0.554203215676021	0.409584601673373	0.0315274985518342	0.0327849500991343	0.185961258870214	0.52424865484992	0.536789130714638	0.0171837702335275	0.020813955983616	0.81893818146123	0.122210507622203	0.0718942822261308	0.0958223961468995	1.46341653662093	0.20889859916279	0	0.52424865484992	TRUE	0.271521721307073	LAMN
774142	MHNA-(LGMA+LAMN+GCA)/3	MHNA	Macrophages	Macrophages	SEMA6B	PLXNA4	-2.04	0.181	-0.9295	0.178	0.844	0.921	1	0.0327849500991343	down	0.185961258870214	SEMA6B_PLXNA4	SEMA6B_PLXNA4_Macrophages_Macrophages	0.0039160857658754	0.021004460016968	8.22552668923474e-05	0.00564971751412429	0.0303030303030303	0.00017120356103407	0.0345408446629282	0.0345408446629282	0.0345408446629282	-1.52914319528986	-0.749579997691106	0.0902433167920602	0.716363854650232	0.090603489675044	0.115195293740996	0.00646900693437034	0.0357403698031511	0.565666546891843	0.0835429392741646	0.524254401724757	0.504918253683076	-0.00273054005384895	-0.554203215676021	0.409584601673373	0.0315274985518342	0.0327849500991343	0.185961258870214	0.52424865484992	0.536789130714638	0.0171837702335275	0.020813955983616	0.81893818146123	0.122210507622203	0.0718942822261308	0.0958223961468995	1.46341653662093	0.20889859916279	0	0.52424865484992	TRUE	0.271521721307073	LAMN
774143	LAMN-(LGMA+MHNA+GCA)/3	LAMN	Macrophages	CD4..T.cells	SPON1	APP	-1.22	-0.479	-0.8495	0.247	1	0.0537	1	-0.000459904785988199	up	-1.51938167019832	SPON1_APP	SPON1_APP_Macrophages_CD4..T.cells	0.0356244403942072	0.0750005066933244	0.00267185108023167	0.0366279069767442	0.0987009447674419	0.00361520902345863	0.202118009648158	0.372192634222999	0.287155321935579	-0.740909717023208	-0.607303046740334	0.15317352329118	0.648891467904594	0.138826636785657	0.146330238514487	-0.608342317149913	-1.27002571430044	0.27153701042041	0.906395975565936	0.131827164929932	0.0327434423284226	-0.000459904785988199	-1.51938167019832	0.233066412030571	0.0537572848152767	0.00318512838465173	-0.339404148276199	0.428665130004436	0.0763273290021271	0.0635248709180941	0.0652773855023645	4.02314712684965	0.506392206783897	0.0412572724029334	0.0840485407601105	4.80379543749214	0.256399310643813	0	0.428665130004436	TRUE	0.271517955401708	GCA
774144	LAMN-(LGMA+MHNA+GCA)/3	LAMN	Macrophages	CD4..T.cells	SPON1	APP	-1.22	-0.479	-0.8495	0.247	1	0.0537	1	0.00318512838465173	down	-0.339404148276199	SPON1_APP	SPON1_APP_Macrophages_CD4..T.cells	0.0356244403942072	0.0750005066933244	0.00267185108023167	0.0366279069767442	0.0987009447674419	0.00361520902345863	0.202118009648158	0.372192634222999	0.287155321935579	-0.740909717023208	-0.607303046740334	0.15317352329118	0.648891467904594	0.138826636785657	0.146330238514487	-0.608342317149913	-1.27002571430044	0.27153701042041	0.906395975565936	0.131827164929932	0.0327434423284226	-0.000459904785988199	-1.51938167019832	0.233066412030571	0.0537572848152767	0.00318512838465173	-0.339404148276199	0.428665130004436	0.0763273290021271	0.0635248709180941	0.0652773855023645	4.02314712684965	0.506392206783897	0.0412572724029334	0.0840485407601105	4.80379543749214	0.256399310643813	0	0.428665130004436	TRUE	0.271517955401708	GCA
774145	GCA-(LGMA+LAMN+MHNA)/3	GCA	Epithelial	Macrophages	TNFSF13	TNFRSF14	-0.0211	-2.43	-1.22555	0.992	1	0.115	1	0.00256635096226696	up	-0.51273440869482	TNFSF13_TNFRSF14	TNFSF13_TNFRSF14_Epithelial_Macrophages	0.0027279432020154	0.0433216987849966	0.00011817913370029	0.00343347639484979	0.0625	0.000214592274678112	0.635265500900704	0.0811229763135111	0.358194238607107	-7.36037175468304e-05	-0.00348832784582135	0.464963182327517	0.0258924283656155	0.449975988474468	0.451696814470946	-2.28250424794072	-0.939302159646388	0.0582330219187927	0.832689543657923	0.0498562702120014	0.06400467121811	0.00256635096226696	-0.51273440869482	0.417168690087977	0.0833846844308948	0.00982519260932997	-1.19377418541473	0.273223415416425	0.179621732795315	0.0064997642100713	0.00695466297811151	1.61400123124219	0.210554444929894	0.185308307677704	0.228002387616535	2.24488625373966	0.346158418054605	0	0.417168690087977	TRUE	0.271514617825483	LGMA
774146	GCA-(LGMA+LAMN+MHNA)/3	GCA	Epithelial	Macrophages	TNFSF13	TNFRSF14	-0.0211	-2.43	-1.22555	0.992	1	0.115	1	0.00982519260932997	down	-1.19377418541473	TNFSF13_TNFRSF14	TNFSF13_TNFRSF14_Epithelial_Macrophages	0.0027279432020154	0.0433216987849966	0.00011817913370029	0.00343347639484979	0.0625	0.000214592274678112	0.635265500900704	0.0811229763135111	0.358194238607107	-7.36037175468304e-05	-0.00348832784582135	0.464963182327517	0.0258924283656155	0.449975988474468	0.451696814470946	-2.28250424794072	-0.939302159646388	0.0582330219187927	0.832689543657923	0.0498562702120014	0.06400467121811	0.00256635096226696	-0.51273440869482	0.417168690087977	0.0833846844308948	0.00982519260932997	-1.19377418541473	0.273223415416425	0.179621732795315	0.0064997642100713	0.00695466297811151	1.61400123124219	0.210554444929894	0.185308307677704	0.228002387616535	2.24488625373966	0.346158418054605	0	0.417168690087977	TRUE	0.271514617825483	LGMA
774147	LAMN-(LGMA+MHNA+GCA)/3	LAMN	B.cells	B.cells	SERPINF1	PLXDC2	-0.69	-1.45	-1.07	0.28	1	0.257	1	-0.000274222839515309	up	-0.0897017206163584	SERPINF1_PLXDC2	SERPINF1_PLXDC2_B.cells_B.cells	0.0345415143510285	0.0369140197819806	0.00127506614405343	0.0385070214338507	0.0392276422764228	0.00151053966193764	0.176990542322262	0.176990542322262	0.176990542322262	-0.381460958373869	-0.552841968657781	0.237734112373939	0.619757483592124	0.187890187289899	0.159636625580279	-0.855596971169623	-0.590066876668705	0.107864714337046	0.688667804527488	0.107797340998922	0.130165289256198	-0.000274222839515309	-0.0897017206163584	0.494535692956163	0.0555751329045302	0.0112565467263173	-0.814996106088118	0.342137248462439	0.201888214734095	0.0329968568412786	0.0684508599004706	3.95098699360772	0.397203246489774	0.016866948582995	0.0371835849308852	3.9338707479164	0.28384879793402	0	0.494535692956163	TRUE	0.271506928755216	LGMA
774148	LAMN-(LGMA+MHNA+GCA)/3	LAMN	B.cells	B.cells	SERPINF1	PLXDC2	-0.69	-1.45	-1.07	0.28	1	0.257	1	0.0112565467263173	down	-0.814996106088118	SERPINF1_PLXDC2	SERPINF1_PLXDC2_B.cells_B.cells	0.0345415143510285	0.0369140197819806	0.00127506614405343	0.0385070214338507	0.0392276422764228	0.00151053966193764	0.176990542322262	0.176990542322262	0.176990542322262	-0.381460958373869	-0.552841968657781	0.237734112373939	0.619757483592124	0.187890187289899	0.159636625580279	-0.855596971169623	-0.590066876668705	0.107864714337046	0.688667804527488	0.107797340998922	0.130165289256198	-0.000274222839515309	-0.0897017206163584	0.494535692956163	0.0555751329045302	0.0112565467263173	-0.814996106088118	0.342137248462439	0.201888214734095	0.0329968568412786	0.0684508599004706	3.95098699360772	0.397203246489774	0.016866948582995	0.0371835849308852	3.9338707479164	0.28384879793402	0	0.494535692956163	TRUE	0.271506928755216	LGMA
774149	MHNA-(LGMA+LAMN+GCA)/3	MHNA	Fibroblasts	iCAFs	NTN1	UNC5C	-2.04	-0.771	-1.4055	0.302	1	0.322	0.878	0.037154528612031	up	0.715592436678007	NTN1_UNC5C	NTN1_UNC5C_Fibroblasts_iCAFs	0.00101653602951473	0.0567826615628068	5.77216213303343e-05	0.000803212851405623	NA	NA	0.310731215249496	0.001	0.155865607624748	-1.06078583636741	-0.519993057042849	0.0902433167920602	0.599227629262046	0.113654554186009	0.169541379862334	-0.379443122922514	-0.492144128304169	0.199178045274883	0.626280093424362	0.169421487603306	0.159248113546533	0.037154528612031	0.715592436678007	0.64181318978537	0.422007010649157	-0.00152142537370163	-0.955617240136127	0.316553029407963	0.00311106964986824	0.0125490929732436	0.0082289156626506	0.5225554261759	0.106748715544844	0.196753313558079	NA	3.20621359116166	0.435475405958915	0	0.64181318978537	TRUE	0.271480498004915	LAMN
774150	MHNA-(LGMA+LAMN+GCA)/3	MHNA	Fibroblasts	iCAFs	NTN1	UNC5C	-2.04	-0.771	-1.4055	0.302	1	0.322	0.878	-0.00152142537370163	down	-0.955617240136127	NTN1_UNC5C	NTN1_UNC5C_Fibroblasts_iCAFs	0.00101653602951473	0.0567826615628068	5.77216213303343e-05	0.000803212851405623	NA	NA	0.310731215249496	0.001	0.155865607624748	-1.06078583636741	-0.519993057042849	0.0902433167920602	0.599227629262046	0.113654554186009	0.169541379862334	-0.379443122922514	-0.492144128304169	0.199178045274883	0.626280093424362	0.169421487603306	0.159248113546533	0.037154528612031	0.715592436678007	0.64181318978537	0.422007010649157	-0.00152142537370163	-0.955617240136127	0.316553029407963	0.00311106964986824	0.0125490929732436	0.0082289156626506	0.5225554261759	0.106748715544844	0.196753313558079	NA	3.20621359116166	0.435475405958915	0	0.64181318978537	TRUE	0.271480498004915	LAMN
774151	LGMA-(LAMN+MHNA+GCA)/3	LGMA	CD4..T.cells	Macrophages	TNFSF10	TNFRSF11B	-0.71	-1.78	-1.245	0.00828	0.733	0.32	1	0.05189678043865	up	0.378295158568365	TNFSF10_TNFRSF11B	TNFSF10_TNFRSF11B_CD4..T.cells_Macrophages	0.0810750630180636	0.000542850654634271	4.40116510338705e-05	0.104095588805045	0.000533504054630815	5.55354186966736e-05	0.225262262027145	1.001	0.613131131013573	-1.47819846088274	-2.08196966321512	0.23307187449976	0.949075556267008	0.0926444693452857	0.0139667040179286	-0.880833038590567	-0.494850021680094	0.0850700682716493	0.628278835788717	0.105776140855192	0.158147682357169	0.05189678043865	0.378295158568365	0.580126043098256	0.566335389489295	-1.58272759925243e-05	-0.404341941065729	0.416850528117679	0.0265325084481588	0.157402381091459	0.240463116611689	4.95090710695032	0.61908056861636	0.00493471011067639	0.004104886704465	0.257331913782529	0.0487596403350893	0	0.580126043098256	TRUE	0.271471712113265	MHNA
774152	LGMA-(LAMN+MHNA+GCA)/3	LGMA	CD4..T.cells	Macrophages	TNFSF10	TNFRSF11B	-0.71	-1.78	-1.245	0.00828	0.733	0.32	1	-1.58272759925243e-05	down	-0.404341941065729	TNFSF10_TNFRSF11B	TNFSF10_TNFRSF11B_CD4..T.cells_Macrophages	0.0810750630180636	0.000542850654634271	4.40116510338705e-05	0.104095588805045	0.000533504054630815	5.55354186966736e-05	0.225262262027145	1.001	0.613131131013573	-1.47819846088274	-2.08196966321512	0.23307187449976	0.949075556267008	0.0926444693452857	0.0139667040179286	-0.880833038590567	-0.494850021680094	0.0850700682716493	0.628278835788717	0.105776140855192	0.158147682357169	0.05189678043865	0.378295158568365	0.580126043098256	0.566335389489295	-1.58272759925243e-05	-0.404341941065729	0.416850528117679	0.0265325084481588	0.157402381091459	0.240463116611689	4.95090710695032	0.61908056861636	0.00493471011067639	0.004104886704465	0.257331913782529	0.0487596403350893	0	0.580126043098256	TRUE	0.271471712113265	MHNA
774153	LAMN-(LGMA+MHNA+GCA)/3	LAMN	B.cells	Endothelial	MIF	CXCR4	-0.751	-0.778	-0.7645	0.038	1	0.349	0.954	0.00514138363284647	up	-1.54854805275591	MIF_CXCR4	MIF_CXCR4_B.cells_Endothelial	0.575628410700011	0.05974713035891	0.0343921456923858	0.587305986696231	0.045045045045045	0.0264552246259563	0.176990542322262	0.060706862958961	0.118848702640611	-1.06658251894078	-1.42021640338319	0.224307667680487	0.887966223787418	0.113374419721466	0.0377181046902513	-0.355681817825758	-0.45717457304082	0.197740747394898	0.600363816025871	0.174676607977003	0.171420229967661	0.00514138363284647	-1.54854805275591	0.227732271982818	0.108594557059313	-0.00087189874971173	-0.678608290911041	0.3669512692245	0.0132152588719371	0.246010559824659	0.500845324103977	7.91337469054803	0.286365320716857	0.0265373972945774	0.0379048521381338	3.09950671436629	0.274184249813685	0.5	0.3669512692245	TRUE	0.271471675385762	MHNA
774154	LAMN-(LGMA+MHNA+GCA)/3	LAMN	B.cells	Endothelial	MIF	CXCR4	-0.751	-0.778	-0.7645	0.038	1	0.349	0.954	-0.00087189874971173	down	-0.678608290911041	MIF_CXCR4	MIF_CXCR4_B.cells_Endothelial	0.575628410700011	0.05974713035891	0.0343921456923858	0.587305986696231	0.045045045045045	0.0264552246259563	0.176990542322262	0.060706862958961	0.118848702640611	-1.06658251894078	-1.42021640338319	0.224307667680487	0.887966223787418	0.113374419721466	0.0377181046902513	-0.355681817825758	-0.45717457304082	0.197740747394898	0.600363816025871	0.174676607977003	0.171420229967661	0.00514138363284647	-1.54854805275591	0.227732271982818	0.108594557059313	-0.00087189874971173	-0.678608290911041	0.3669512692245	0.0132152588719371	0.246010559824659	0.500845324103977	7.91337469054803	0.286365320716857	0.0265373972945774	0.0379048521381338	3.09950671436629	0.274184249813685	0.5	0.3669512692245	TRUE	0.271471675385762	MHNA
774155	LAMN-(LGMA+MHNA+GCA)/3	LAMN	NK.cells	B.cells	ADAM17	ITGA5	-0.103	-1.23	-0.6665	0.722	1	0.299	1	-0.000868023541647936	up	-0.878153559500418	ADAM17_ITGA5	ADAM17_ITGA5_NK.cells_B.cells	0.189719466613573	0.00521712204035402	0.00098978961075388	0.206706544876458	0.00430524759793052	0.000889922855805891	0.439766549598653	0.176990542322262	0.308378545960457	-0.0145706686503272	-0.141462802430361	0.427064991195774	0.246338242356331	0.383384024331679	0.335861213382424	-0.644924438360951	-0.52432881167557	0.13054707150557	0.649007366151635	0.126841537908732	0.14846837944664	-0.000868023541647936	-0.878153559500418	0.350338430192734	0.0497617542090048	0.0118828461929186	-0.599808193188336	0.381287940417633	0.211631076822405	0.150141883929131	0.199129753879014	6.43489080148586	0.518073434833019	0.00185217691403206	0.001	1.69221832408845	0.0727318132570418	0	0.381287940417633	TRUE	0.27146618477689	LGMA
774156	LAMN-(LGMA+MHNA+GCA)/3	LAMN	NK.cells	B.cells	ADAM17	ITGA5	-0.103	-1.23	-0.6665	0.722	1	0.299	1	0.0118828461929186	down	-0.599808193188336	ADAM17_ITGA5	ADAM17_ITGA5_NK.cells_B.cells	0.189719466613573	0.00521712204035402	0.00098978961075388	0.206706544876458	0.00430524759793052	0.000889922855805891	0.439766549598653	0.176990542322262	0.308378545960457	-0.0145706686503272	-0.141462802430361	0.427064991195774	0.246338242356331	0.383384024331679	0.335861213382424	-0.644924438360951	-0.52432881167557	0.13054707150557	0.649007366151635	0.126841537908732	0.14846837944664	-0.000868023541647936	-0.878153559500418	0.350338430192734	0.0497617542090048	0.0118828461929186	-0.599808193188336	0.381287940417633	0.211631076822405	0.150141883929131	0.199129753879014	6.43489080148586	0.518073434833019	0.00185217691403206	0.001	1.69221832408845	0.0727318132570418	0	0.381287940417633	TRUE	0.27146618477689	LGMA
774157	MHNA-(LGMA+LAMN+GCA)/3	MHNA	Tregs	Macrophages	CCL2	CCR1	-2.18	-2.46	-2.32	0.978	1	0.0234	0.428	0.000670828482555182	up	1.85539869505048	CCL2_CCR1	CCL2_CCR1_Tregs_Macrophages	0.00277828080975244	0.037170910802317	0.000103271228163097	0.00400821194642683	0.0395480225988701	0.000158516856638349	0.591672972047092	0.0345408446629282	0.31310690835501	-0.0210612965630289	-0.00966114521239857	0.0827197054586201	0.0363974707859773	0.368016647991036	0.445813990715543	-4.01172899077105	-1.63078414258986	0.057199964067553	0.946617858426159	0.026095939633489	0.0165064678404599	0.000670828482555182	1.85539869505048	0.850268461791025	0.0648272964708099	0.0281814623953413	-0.707502442699841	0.361694347398613	0.465176191194372	0.00403064295340925	0.00842605032298321	0.808356239802096	0.0844737510368274	0.107398713118266	0.11512676250078	1.92607288474914	0.257175347872259	0	0.850268461791025	TRUE	0.271461386316582	LGMA
774158	MHNA-(LGMA+LAMN+GCA)/3	MHNA	Tregs	Macrophages	CCL2	CCR1	-2.18	-2.46	-2.32	0.978	1	0.0234	0.428	0.0281814623953413	down	-0.707502442699841	CCL2_CCR1	CCL2_CCR1_Tregs_Macrophages	0.00277828080975244	0.037170910802317	0.000103271228163097	0.00400821194642683	0.0395480225988701	0.000158516856638349	0.591672972047092	0.0345408446629282	0.31310690835501	-0.0210612965630289	-0.00966114521239857	0.0827197054586201	0.0363974707859773	0.368016647991036	0.445813990715543	-4.01172899077105	-1.63078414258986	0.057199964067553	0.946617858426159	0.026095939633489	0.0165064678404599	0.000670828482555182	1.85539869505048	0.850268461791025	0.0648272964708099	0.0281814623953413	-0.707502442699841	0.361694347398613	0.465176191194372	0.00403064295340925	0.00842605032298321	0.808356239802096	0.0844737510368274	0.107398713118266	0.11512676250078	1.92607288474914	0.257175347872259	0	0.850268461791025	TRUE	0.271461386316582	LGMA
774159	MHNA-(LGMA+LAMN+GCA)/3	MHNA	NK.cells	Macrophages	CCN1	TLR2	-3.38	-2.22	-2.8	0.00042	0.458	0.000858	0.0638	-0.00122913409299488	up	0.509424742697106	CCN1_TLR2	CCN1_TLR2_NK.cells_Macrophages	0.00681559085364673	0.173403970473058	0.0011818505151422	0.0073954753722795	0.195025313669381	0.00144230490421299	0.220650162690461	0.0345408446629282	0.127595503676695	-11.4134173984551	-3.3767507096021	0.048683368016648	0.985693132703698	0.00740355370577877	0.00284136385465023	-6.80765822097587	-3.06651271215129	0.064700862378728	0.992858426158821	0.010600071864894	0.00143729787998563	-0.00122913409299488	0.509424742697106	0.604107884684717	0.0462264394503825	0.0292328832718599	-0.503438383298028	0.398821196305259	0.481532342114126	0.00660214327534324	0.0105414906751271	1.2915842159275	0.129593087772214	0.186739813958797	0.233590211300497	6.23850023001117	0.700487509816249	0	0.604107884684717	TRUE	0.271458168788761	LAMN
774160	MHNA-(LGMA+LAMN+GCA)/3	MHNA	NK.cells	Macrophages	CCN1	TLR2	-3.38	-2.22	-2.8	0.00042	0.458	0.000858	0.0638	0.0292328832718599	down	-0.503438383298028	CCN1_TLR2	CCN1_TLR2_NK.cells_Macrophages	0.00681559085364673	0.173403970473058	0.0011818505151422	0.0073954753722795	0.195025313669381	0.00144230490421299	0.220650162690461	0.0345408446629282	0.127595503676695	-11.4134173984551	-3.3767507096021	0.048683368016648	0.985693132703698	0.00740355370577877	0.00284136385465023	-6.80765822097587	-3.06651271215129	0.064700862378728	0.992858426158821	0.010600071864894	0.00143729787998563	-0.00122913409299488	0.509424742697106	0.604107884684717	0.0462264394503825	0.0292328832718599	-0.503438383298028	0.398821196305259	0.481532342114126	0.00660214327534324	0.0105414906751271	1.2915842159275	0.129593087772214	0.186739813958797	0.233590211300497	6.23850023001117	0.700487509816249	0	0.604107884684717	TRUE	0.271458168788761	LAMN
774161	GCA-(LGMA+LAMN+MHNA)/3	GCA	Tregs	Fibroblasts	LGALS1	CD69	-2.08	-0.221	-1.1505	0.000418	0.277	0.732	1	0.00107459805543494	up	-0.2278443515371	LGALS1_CD69	LGALS1_CD69_Tregs_Fibroblasts	0.076607750857245	0.0898820395567915	0.00688566089290772	0.0973343488194973	0.0626614987080103	0.00609911617279796	0.298931809158155	0.570070300444639	0.434501054801397	-7.02795333390793	-3.37882371822496	0.0880022410757163	0.985773171122139	0.0174083560108852	0.00278133504081959	-0.0299430510860954	-0.135488918941608	0.367858426158821	0.253054257994969	0.347287100251527	0.335474308300395	0.00107459805543494	-0.2278443515371	0.469271259204695	0.0687802480662702	0.031542041819447	0.105319318663052	0.50957688394432	0.517454156627677	0.001	0.001	4.73675893768514	0.001	0.0579872515022138	0.0704504997332078	3.52017905852999	0.335384486124417	0.5	0.50957688394432	TRUE	0.271458095519384	LAMN
774162	GCA-(LGMA+LAMN+MHNA)/3	GCA	Tregs	Fibroblasts	LGALS1	CD69	-2.08	-0.221	-1.1505	0.000418	0.277	0.732	1	0.031542041819447	down	0.105319318663052	LGALS1_CD69	LGALS1_CD69_Tregs_Fibroblasts	0.076607750857245	0.0898820395567915	0.00688566089290772	0.0973343488194973	0.0626614987080103	0.00609911617279796	0.298931809158155	0.570070300444639	0.434501054801397	-7.02795333390793	-3.37882371822496	0.0880022410757163	0.985773171122139	0.0174083560108852	0.00278133504081959	-0.0299430510860954	-0.135488918941608	0.367858426158821	0.253054257994969	0.347287100251527	0.335474308300395	0.00107459805543494	-0.2278443515371	0.469271259204695	0.0687802480662702	0.031542041819447	0.105319318663052	0.50957688394432	0.517454156627677	0.001	0.001	4.73675893768514	0.001	0.0579872515022138	0.0704504997332078	3.52017905852999	0.335384486124417	0.5	0.50957688394432	TRUE	0.271458095519384	LAMN
774163	GCA-(LGMA+LAMN+MHNA)/3	GCA	B.cells	Endothelial	COL5A1	ITGB1	-2.79	-0.625	-1.7075	0.00948	0.852	0.107	1	0.000920597239609189	up	-0.444755225757362	COL5A1_ITGB1	COL5A1_ITGB1_B.cells_Endothelial	0.00792813924437192	0.600083480457723	0.00475754539131617	0.00884955752212389	0.563927507447865	0.00499050891546783	0.0711544356316257	0.391834343333059	0.231494389482342	-5.64470473882679	-2.02319166266193	0.0613294381303025	0.944953577717304	0.024531775252121	0.015507443572915	-0.606635138946744	-0.97061622231479	0.231247754222063	0.843087495508444	0.132141573841179	0.0599173553719008	0.000920597239609189	-0.444755225757362	0.429601170578288	0.0672725619712561	0.0149892106417932	-0.267799188194441	0.441692737814037	0.259954414195909	0.00643608740169898	0.0101547146780592	1.32389570332763	0.133270145771624	0.421806409895293	0.568327856353347	8.25029768594576	0.734033862790337	0	0.441692737814037	TRUE	0.271454134913561	LGMA
774164	GCA-(LGMA+LAMN+MHNA)/3	GCA	B.cells	Endothelial	COL5A1	ITGB1	-2.79	-0.625	-1.7075	0.00948	0.852	0.107	1	0.0149892106417932	down	-0.267799188194441	COL5A1_ITGB1	COL5A1_ITGB1_B.cells_Endothelial	0.00792813924437192	0.600083480457723	0.00475754539131617	0.00884955752212389	0.563927507447865	0.00499050891546783	0.0711544356316257	0.391834343333059	0.231494389482342	-5.64470473882679	-2.02319166266193	0.0613294381303025	0.944953577717304	0.024531775252121	0.015507443572915	-0.606635138946744	-0.97061622231479	0.231247754222063	0.843087495508444	0.132141573841179	0.0599173553719008	0.000920597239609189	-0.444755225757362	0.429601170578288	0.0672725619712561	0.0149892106417932	-0.267799188194441	0.441692737814037	0.259954414195909	0.00643608740169898	0.0101547146780592	1.32389570332763	0.133270145771624	0.421806409895293	0.568327856353347	8.25029768594576	0.734033862790337	0	0.441692737814037	TRUE	0.271454134913561	LGMA
774165	MHNA-(LGMA+LAMN+GCA)/3	MHNA	NK.cells	CD4..T.cells	LAMA2	ITGA6	-1.42	-0.206	-0.813	0.325	1	0.411	1	0.00487050505793751	up	-2.91304494610778	LAMA2_ITGA6	LAMA2_ITGA6_NK.cells_CD4..T.cells	0.00769920558532101	0.118167850002106	0.00090979857074159	0.00927673716986916	0.153305799585338	0.00142217760936981	0.220650162690461	0.415346021722053	0.317998092206257	-0.693125627409998	-0.488116639021126	0.13066271810469	0.580958860252921	0.143208740195294	0.17762526012486	-0.0795485846935298	-0.386158178123931	0.37551652892562	0.542445203018326	0.28903162055336	0.199761947538627	0.00487050505793751	-2.91304494610778	0.001	0.105942623959884	0.00215614056657098	-1.30734231035412	0.252561145795818	0.0603201520257245	0.00630842521758426	0.0132202605534274	1.60794391305433	0.149126646235805	0.164066761163009	0.235748147031866	5.59033041457083	0.64945400143498	0	0.252561145795818	TRUE	0.271440912875182	LAMN
774166	MHNA-(LGMA+LAMN+GCA)/3	MHNA	NK.cells	CD4..T.cells	LAMA2	ITGA6	-1.42	-0.206	-0.813	0.325	1	0.411	1	0.00215614056657098	down	-1.30734231035412	LAMA2_ITGA6	LAMA2_ITGA6_NK.cells_CD4..T.cells	0.00769920558532101	0.118167850002106	0.00090979857074159	0.00927673716986916	0.153305799585338	0.00142217760936981	0.220650162690461	0.415346021722053	0.317998092206257	-0.693125627409998	-0.488116639021126	0.13066271810469	0.580958860252921	0.143208740195294	0.17762526012486	-0.0795485846935298	-0.386158178123931	0.37551652892562	0.542445203018326	0.28903162055336	0.199761947538627	0.00487050505793751	-2.91304494610778	0.001	0.105942623959884	0.00215614056657098	-1.30734231035412	0.252561145795818	0.0603201520257245	0.00630842521758426	0.0132202605534274	1.60794391305433	0.149126646235805	0.164066761163009	0.235748147031866	5.59033041457083	0.64945400143498	0	0.252561145795818	TRUE	0.271440912875182	LAMN
774167	LAMN-(LGMA+MHNA+GCA)/3	LAMN	CD8..T.cells	Tregs	VEGFB	NRP1	-0.0803	-5.12	-2.60015	0.725	1	0.108	1	0.0037025442490068	up	-0.410605404158626	VEGFB_NRP1	VEGFB_NRP1_CD8..T.cells_Tregs	0.122012994930273	0	0	0.158179251721784	0	0	0.523461688274655	0.223854363600918	0.373658025937786	-0.0112148580723492	-0.139661993429006	0.438050264126781	0.243716984152393	0.392268288778614	0.337221866495918	-4.94887037190682	-0.96657624451305	0.0182132590729429	0.841717570966583	0.0189543657923105	0.0605686309737693	0.0037025442490068	-0.410605404158626	0.435846714764432	0.0945081503065838	0.00378407342311773	-0.811907776194886	0.34269913063638	0.0856446591603653	0.340125579411421	0.38106142367067	5.52618112898891	0.629028413375826	0.001	0.001	0	0.001	0	0.435846714764432	TRUE	0.271436752449993	LGMA
774168	LAMN-(LGMA+MHNA+GCA)/3	LAMN	CD8..T.cells	Tregs	VEGFB	NRP1	-0.0803	-5.12	-2.60015	0.725	1	0.108	1	0.00378407342311773	down	-0.811907776194886	VEGFB_NRP1	VEGFB_NRP1_CD8..T.cells_Tregs	0.122012994930273	0	0	0.158179251721784	0	0	0.523461688274655	0.223854363600918	0.373658025937786	-0.0112148580723492	-0.139661993429006	0.438050264126781	0.243716984152393	0.392268288778614	0.337221866495918	-4.94887037190682	-0.96657624451305	0.0182132590729429	0.841717570966583	0.0189543657923105	0.0605686309737693	0.0037025442490068	-0.410605404158626	0.435846714764432	0.0945081503065838	0.00378407342311773	-0.811907776194886	0.34269913063638	0.0856446591603653	0.340125579411421	0.38106142367067	5.52618112898891	0.629028413375826	0.001	0.001	0	0.001	0	0.435846714764432	TRUE	0.271436752449993	LGMA
774169	LAMN-(LGMA+MHNA+GCA)/3	LAMN	Epithelial	B.cells	PROS1	AXL	-1.1	-0.858	-0.979	0.445	1	0.586	1	5.9345995418748e-05	up	0.353212813424439	PROS1_AXL	PROS1_AXL_Epithelial_B.cells	0.00775104642303819	0.0114371846311905	8.86501490252166e-05	0.00965250965250965	0.0144678492239468	0.000139651054285201	0.224577196182587	0.176990542322262	0.200783869252424	-0.386803987920975	-0.351639989019068	0.167940611493517	0.476168560909236	0.186509524571794	0.226588762606051	-0.199143845456478	-0.232102383981909	0.182334710743802	0.384746676248653	0.222601509162774	0.273737872799138	5.9345995418748e-05	0.353212813424439	0.575538818698399	0.0588408110209966	0.0156953174551359	0.710104680215591	0.619609854988475	0.270938778176527	0.0295033309880529	0.0303242051202385	1.45776022929352	0.207059397476485	0.022124426628625	0.0264524482726337	1.97510435272133	0.240915508578269	0	0.619609854988475	TRUE	0.271433770884451	LGMA
774170	LAMN-(LGMA+MHNA+GCA)/3	LAMN	Epithelial	B.cells	PROS1	AXL	-1.1	-0.858	-0.979	0.445	1	0.586	1	0.0156953174551359	down	0.710104680215591	PROS1_AXL	PROS1_AXL_Epithelial_B.cells	0.00775104642303819	0.0114371846311905	8.86501490252166e-05	0.00965250965250965	0.0144678492239468	0.000139651054285201	0.224577196182587	0.176990542322262	0.200783869252424	-0.386803987920975	-0.351639989019068	0.167940611493517	0.476168560909236	0.186509524571794	0.226588762606051	-0.199143845456478	-0.232102383981909	0.182334710743802	0.384746676248653	0.222601509162774	0.273737872799138	5.9345995418748e-05	0.353212813424439	0.575538818698399	0.0588408110209966	0.0156953174551359	0.710104680215591	0.619609854988475	0.270938778176527	0.0295033309880529	0.0303242051202385	1.45776022929352	0.207059397476485	0.022124426628625	0.0264524482726337	1.97510435272133	0.240915508578269	0	0.619609854988475	TRUE	0.271433770884451	LGMA
774171	LAMN-(LGMA+MHNA+GCA)/3	LAMN	B.cells	B.cells	VEGFA	NRP1	0.365	-3.36	-1.4975	0.681	1	0.138	1	-0.000517012500186835	up	-0.412079167680653	VEGFA_NRP1	VEGFA_NRP1_B.cells_B.cells	0.0188387051958177	0.00455950473539062	8.58951655489589e-05	0.0222468588322247	0.0065779748706578	0.000146339278349445	0.176990542322262	0.176990542322262	0.176990542322262	0.0609013041518334	0.166852888087215	0.627941411877701	0.282815751560749	0.608452056987354	0.600708340003202	-2.89000626969184	-0.860120913598763	0.038896873877111	0.806930470715056	0.0384477182896155	0.07599712540424	-0.000517012500186835	-0.412079167680653	0.435577183189571	0.0531981935783008	0.0103330142737809	-1.13230919919197	0.28440618450977	0.187521526274386	0.0326406833359585	0.0391234879158168	2.59506335957773	0.251632753693595	0.00553137606331675	0.0101567758260456	1.25703868015732	0.133879475698534	0	0.435577183189571	TRUE	0.271429325120514	LGMA
774172	LAMN-(LGMA+MHNA+GCA)/3	LAMN	B.cells	B.cells	VEGFA	NRP1	0.365	-3.36	-1.4975	0.681	1	0.138	1	0.0103330142737809	down	-1.13230919919197	VEGFA_NRP1	VEGFA_NRP1_B.cells_B.cells	0.0188387051958177	0.00455950473539062	8.58951655489589e-05	0.0222468588322247	0.0065779748706578	0.000146339278349445	0.176990542322262	0.176990542322262	0.176990542322262	0.0609013041518334	0.166852888087215	0.627941411877701	0.282815751560749	0.608452056987354	0.600708340003202	-2.89000626969184	-0.860120913598763	0.038896873877111	0.806930470715056	0.0384477182896155	0.07599712540424	-0.000517012500186835	-0.412079167680653	0.435577183189571	0.0531981935783008	0.0103330142737809	-1.13230919919197	0.28440618450977	0.187521526274386	0.0326406833359585	0.0391234879158168	2.59506335957773	0.251632753693595	0.00553137606331675	0.0101567758260456	1.25703868015732	0.133879475698534	0	0.435577183189571	TRUE	0.271429325120514	LGMA
774173	MHNA-(LGMA+LAMN+GCA)/3	MHNA	Fibroblasts	Epithelial	PSAP	GPR37L1	-0.488	-2.69	-1.589	0.442	1	0.27	1	0.00116468866045399	up	-1.40229899085102	PSAP_GPR37L1	PSAP_GPR37L1_Fibroblasts_Epithelial	0.521092477810788	0.00132722923646523	0.000691609171452584	0.43866759071685	0.00148148148148148	0.000649877912173111	0.310731215249496	0.197703809143393	0.254217512196444	-0.173033932557643	-0.354577730650908	0.286257403553706	0.478869857531615	0.244557387546022	0.225088042260285	-1.52963147441232	-0.568636235841013	0.0505749191519943	0.676563061444484	0.0701131872080489	0.135869565217391	0.00116468866045399	-1.40229899085102	0.254479263198227	0.0696622456826485	0.000965605178767403	0.304529634704441	0.545820656247951	0.0417999029864434	0.216935796317211	0.398897001095444	7.84459485231478	0.476448360293112	0.0248540553920319	0.0459386734171112	0.505006898710735	0.121694132578956	0	0.545820656247951	TRUE	0.271428748038492	GCA
774174	MHNA-(LGMA+LAMN+GCA)/3	MHNA	Fibroblasts	Epithelial	PSAP	GPR37L1	-0.488	-2.69	-1.589	0.442	1	0.27	1	0.000965605178767403	down	0.304529634704441	PSAP_GPR37L1	PSAP_GPR37L1_Fibroblasts_Epithelial	0.521092477810788	0.00132722923646523	0.000691609171452584	0.43866759071685	0.00148148148148148	0.000649877912173111	0.310731215249496	0.197703809143393	0.254217512196444	-0.173033932557643	-0.354577730650908	0.286257403553706	0.478869857531615	0.244557387546022	0.225088042260285	-1.52963147441232	-0.568636235841013	0.0505749191519943	0.676563061444484	0.0701131872080489	0.135869565217391	0.00116468866045399	-1.40229899085102	0.254479263198227	0.0696622456826485	0.000965605178767403	0.304529634704441	0.545820656247951	0.0417999029864434	0.216935796317211	0.398897001095444	7.84459485231478	0.476448360293112	0.0248540553920319	0.0459386734171112	0.505006898710735	0.121694132578956	0	0.545820656247951	TRUE	0.271428748038492	GCA
774175	LAMN-(LGMA+MHNA+GCA)/3	LAMN	Epithelial	Tregs	CADM1	NECTIN3	-0.144	-0.548	-0.346	0.936	1	0.496	1	-0.000622949503765641	up	-2.6601899578532	CADM1_NECTIN3	CADM1_NECTIN3_Epithelial_Tregs	0.00936685379135061	0.0276471454375571	0.000258966769061804	0.0135135135135135	0.02	0.00027027027027027	0.224577196182587	0.223854363600918	0.224215779891752	-0.00413627778171284	-0.0287241512618947	0.408235953257564	0.0709940771570354	0.416680006403073	0.427205058428045	-0.166876041283372	-0.304518323509803	0.251751706791232	0.464292130794107	0.236390585698886	0.235132950053899	-0.000622949503765641	-2.6601899578532	0.0244278823132762	0.0521610578567346	0.00403993275678927	-0.609028137756904	0.379610489278376	0.0896248672475552	0.0162999877929906	0.0354204902100316	1.50435629618525	0.0660077424087735	0.151858405495252	0.0865943719559858	2.5134613659408	0.38605786008421	0	0.379610489278376	TRUE	0.271425259279405	GCA
774176	LAMN-(LGMA+MHNA+GCA)/3	LAMN	Epithelial	Tregs	CADM1	NECTIN3	-0.144	-0.548	-0.346	0.936	1	0.496	1	0.00403993275678927	down	-0.609028137756904	CADM1_NECTIN3	CADM1_NECTIN3_Epithelial_Tregs	0.00936685379135061	0.0276471454375571	0.000258966769061804	0.0135135135135135	0.02	0.00027027027027027	0.224577196182587	0.223854363600918	0.224215779891752	-0.00413627778171284	-0.0287241512618947	0.408235953257564	0.0709940771570354	0.416680006403073	0.427205058428045	-0.166876041283372	-0.304518323509803	0.251751706791232	0.464292130794107	0.236390585698886	0.235132950053899	-0.000622949503765641	-2.6601899578532	0.0244278823132762	0.0521610578567346	0.00403993275678927	-0.609028137756904	0.379610489278376	0.0896248672475552	0.0162999877929906	0.0354204902100316	1.50435629618525	0.0660077424087735	0.151858405495252	0.0865943719559858	2.5134613659408	0.38605786008421	0	0.379610489278376	TRUE	0.271425259279405	GCA
774177	GCA-(LGMA+LAMN+MHNA)/3	GCA	B.cells	CD8..T.cells	CCN1	ITGB1	-3.34	-0.34	-1.84	0.00484	0.852	0.317	1	0.0121494637602855	up	-0.244635866446197	CCN1_ITGB1	CCN1_ITGB1_B.cells_CD8..T.cells	0.010729586082894	0.266593448747706	0.0028604373574741	0.00666666666666667	0.29781328320802	0.00198542188805347	0.0711544356316257	0.299850372260767	0.185502403946196	-7.73261649210766	-2.31515463835559	0.0492236273411237	0.959960781174964	0.0150472226668801	0.0101448695373779	-0.169639850845964	-0.498940737782248	0.319708947179303	0.631243262666188	0.2349532878189	0.156643011139059	0.0121494637602855	-0.244635866446197	0.466200316417663	0.177204485547221	0.00595563422851292	0.554321548195725	0.591267104081432	0.119425970771824	0.00981929091875278	0.00960119662795584	1.705779426396	0.170831313199394	0.0794794316795172	0.163969683188743	6.74754434304315	0.462877596442375	0	0.591267104081432	TRUE	0.271424771149388	LGMA
774178	GCA-(LGMA+LAMN+MHNA)/3	GCA	B.cells	CD8..T.cells	CCN1	ITGB1	-3.34	-0.34	-1.84	0.00484	0.852	0.317	1	0.00595563422851292	down	0.554321548195725	CCN1_ITGB1	CCN1_ITGB1_B.cells_CD8..T.cells	0.010729586082894	0.266593448747706	0.0028604373574741	0.00666666666666667	0.29781328320802	0.00198542188805347	0.0711544356316257	0.299850372260767	0.185502403946196	-7.73261649210766	-2.31515463835559	0.0492236273411237	0.959960781174964	0.0150472226668801	0.0101448695373779	-0.169639850845964	-0.498940737782248	0.319708947179303	0.631243262666188	0.2349532878189	0.156643011139059	0.0121494637602855	-0.244635866446197	0.466200316417663	0.177204485547221	0.00595563422851292	0.554321548195725	0.591267104081432	0.119425970771824	0.00981929091875278	0.00960119662795584	1.705779426396	0.170831313199394	0.0794794316795172	0.163969683188743	6.74754434304315	0.462877596442375	0	0.591267104081432	TRUE	0.271424771149388	LGMA
774179	LAMN-(LGMA+MHNA+GCA)/3	LAMN	Macrophages	Macrophages	COMP	CD47	-3.78	-0.982	-2.381	0.0272	1	0.106	1	0.0126757557907221	up	0.277172524168112	COMP_CD47	COMP_CD47_Macrophages_Macrophages	0.00268661697891452	0.161563752873123	0.00043405992164608	0.00387596899224806	0.22577519379845	0.000875097650381588	0.202118009648158	0.202118009648158	0.202118009648158	-5.91732954275073	-1.5654310959658	0.0414599007523611	0.90699535777173	0.0232911797662878	0.0300944453337602	-0.957149640309996	-0.97469413473523	0.161785842615882	0.844390046712181	0.100386273805246	0.0593559108875314	0.0126757557907221	0.277172524168112	0.561632070017311	0.182356946408882	0.00889360846988495	-0.233257107071458	0.447977228235983	0.165129790396697	0.0165662064154028	0.039273580603808	0.850268137026014	0.110409345305355	0.251848415298481	0.309906581965499	6.02173462670011	0.674443039950308	0	0.561632070017311	TRUE	0.271424091830499	GCA
774180	LAMN-(LGMA+MHNA+GCA)/3	LAMN	Macrophages	Macrophages	COMP	CD47	-3.78	-0.982	-2.381	0.0272	1	0.106	1	0.00889360846988495	down	-0.233257107071458	COMP_CD47	COMP_CD47_Macrophages_Macrophages	0.00268661697891452	0.161563752873123	0.00043405992164608	0.00387596899224806	0.22577519379845	0.000875097650381588	0.202118009648158	0.202118009648158	0.202118009648158	-5.91732954275073	-1.5654310959658	0.0414599007523611	0.90699535777173	0.0232911797662878	0.0300944453337602	-0.957149640309996	-0.97469413473523	0.161785842615882	0.844390046712181	0.100386273805246	0.0593559108875314	0.0126757557907221	0.277172524168112	0.561632070017311	0.182356946408882	0.00889360846988495	-0.233257107071458	0.447977228235983	0.165129790396697	0.0165662064154028	0.039273580603808	0.850268137026014	0.110409345305355	0.251848415298481	0.309906581965499	6.02173462670011	0.674443039950308	0	0.561632070017311	TRUE	0.271424091830499	GCA
774181	LAMN-(LGMA+MHNA+GCA)/3	LAMN	B.cells	Fibroblasts	RTN4	CNTN1	-0.298	-0.607	-0.4525	0.476	1	0.622	1	0.0145702872562058	up	-0.107084364903888	RTN4_CNTN1	RTN4_CNTN1_B.cells_Fibroblasts	0.241232741785638	0.0102240456299062	0.00246637455944374	0.2679970436068	0.0131195600713791	0.00351600331255143	0.176990542322262	0.20634857114243	0.191669556732346	-0.096073128089293	-0.322393047279507	0.345545862013767	0.450416199775892	0.284296462301905	0.238874659836722	-0.125169236492673	-0.206209615309181	0.23654779015451	0.352676967301473	0.257321236076177	0.289615522817104	0.0145702872562058	-0.107084364903888	0.491356640536931	0.200904632223146	0.000933485836119515	-0.177359710758467	0.458147045465292	0.0413002469233722	0.001	0.0599521875116961	6.6057177828572	0.001	0.0949687016635821	0.117962115730691	2.43084850421858	0.445155703442069	0	0.491356640536931	TRUE	0.271418956616373	GCA
774182	LAMN-(LGMA+MHNA+GCA)/3	LAMN	B.cells	Fibroblasts	RTN4	CNTN1	-0.298	-0.607	-0.4525	0.476	1	0.622	1	0.000933485836119515	down	-0.177359710758467	RTN4_CNTN1	RTN4_CNTN1_B.cells_Fibroblasts	0.241232741785638	0.0102240456299062	0.00246637455944374	0.2679970436068	0.0131195600713791	0.00351600331255143	0.176990542322262	0.20634857114243	0.191669556732346	-0.096073128089293	-0.322393047279507	0.345545862013767	0.450416199775892	0.284296462301905	0.238874659836722	-0.125169236492673	-0.206209615309181	0.23654779015451	0.352676967301473	0.257321236076177	0.289615522817104	0.0145702872562058	-0.107084364903888	0.491356640536931	0.200904632223146	0.000933485836119515	-0.177359710758467	0.458147045465292	0.0413002469233722	0.001	0.0599521875116961	6.6057177828572	0.001	0.0949687016635821	0.117962115730691	2.43084850421858	0.445155703442069	0	0.491356640536931	TRUE	0.271418956616373	GCA
774183	MHNA-(LGMA+LAMN+GCA)/3	MHNA	CD8..T.cells	NK.cells	HMGB1	CD163	-0.307	-5.84	-3.0735	0.278	0.954	0.00968	1	0.00319968913467616	up	-0.238904211940887	HMGB1_CD163	HMGB1_CD163_CD8..T.cells_NK.cells	1.32908209442316	0	0	0.934236754677391	0	0	0.223068359731449	0.220650162690461	0.221859261210955	-0.170678247653151	-0.555955204081924	0.34214422923003	0.621478309588603	0.24531775252121	0.158896270209701	-11.762487913319	-2.01412464269161	0.0107348185411427	0.970625224577794	0.00260510240747395	0.00853395616241466	0.00319968913467616	-0.238904211940887	0.467248559125729	0.0895851396094142	0.0192274321409819	-1.22345738048881	0.26782293724397	0.325885186563308	0.923190309300283	1.001	9.58628192468534	0.76438773964538	0.001	0.001	0	0.001	0	0.467248559125729	TRUE	0.271416533789591	LGMA
774184	MHNA-(LGMA+LAMN+GCA)/3	MHNA	CD8..T.cells	NK.cells	HMGB1	CD163	-0.307	-5.84	-3.0735	0.278	0.954	0.00968	1	0.0192274321409819	down	-1.22345738048881	HMGB1_CD163	HMGB1_CD163_CD8..T.cells_NK.cells	1.32908209442316	0	0	0.934236754677391	0	0	0.223068359731449	0.220650162690461	0.221859261210955	-0.170678247653151	-0.555955204081924	0.34214422923003	0.621478309588603	0.24531775252121	0.158896270209701	-11.762487913319	-2.01412464269161	0.0107348185411427	0.970625224577794	0.00260510240747395	0.00853395616241466	0.00319968913467616	-0.238904211940887	0.467248559125729	0.0895851396094142	0.0192274321409819	-1.22345738048881	0.26782293724397	0.325885186563308	0.923190309300283	1.001	9.58628192468534	0.76438773964538	0.001	0.001	0	0.001	0	0.467248559125729	TRUE	0.271416533789591	LGMA
774185	MHNA-(LGMA+LAMN+GCA)/3	MHNA	Endothelial	CD4..T.cells	PSAP	LRP1	-0.575	-0.856	-0.7155	0.216	0.981	0.565	1	0.0135941908076152	up	0.103992892315428	PSAP_LRP1	PSAP_LRP1_Endothelial_CD4..T.cells	0.46008567539256	0.00970422653735204	0.00446477562060002	0.473693224824447	0.0100280456835586	0.00475021729853173	0.243146692749466	0.415346021722053	0.329246357235759	-0.382689093088215	-0.665546248849069	0.263026252601249	0.678665759564591	0.187610052825356	0.132903793821034	-0.212246528666561	-0.247951552180562	0.182806324110672	0.402443406395976	0.217570966582824	0.264822134387352	0.0135941908076152	0.103992892315428	0.52995983888284	0.191348533217815	0.00374940901549378	0.0611713482482382	0.501544724670754	0.0851054114667885	0.188151018836014	0.438026318686719	7.64938586081634	0.449177836877584	0.00894896426433222	0.010527206930578	1.6078478279369	0.091870000162904	0	0.52995983888284	TRUE	0.271415805160633	LGMA
774186	MHNA-(LGMA+LAMN+GCA)/3	MHNA	Endothelial	CD4..T.cells	PSAP	LRP1	-0.575	-0.856	-0.7155	0.216	0.981	0.565	1	0.00374940901549378	down	0.0611713482482382	PSAP_LRP1	PSAP_LRP1_Endothelial_CD4..T.cells	0.46008567539256	0.00970422653735204	0.00446477562060002	0.473693224824447	0.0100280456835586	0.00475021729853173	0.243146692749466	0.415346021722053	0.329246357235759	-0.382689093088215	-0.665546248849069	0.263026252601249	0.678665759564591	0.187610052825356	0.132903793821034	-0.212246528666561	-0.247951552180562	0.182806324110672	0.402443406395976	0.217570966582824	0.264822134387352	0.0135941908076152	0.103992892315428	0.52995983888284	0.191348533217815	0.00374940901549378	0.0611713482482382	0.501544724670754	0.0851054114667885	0.188151018836014	0.438026318686719	7.64938586081634	0.449177836877584	0.00894896426433222	0.010527206930578	1.6078478279369	0.091870000162904	0	0.52995983888284	TRUE	0.271415805160633	LGMA
774187	MHNA-(LGMA+LAMN+GCA)/3	MHNA	Epithelial	NK.cells	PSAP	LRP1	-0.63	-2.41	-1.52	0.591	1	0.0192	1	0.00242975618906281	up	-0.643829612244856	PSAP_LRP1	PSAP_LRP1_Epithelial_NK.cells	0.374926803727148	0.0094583227816957	0.00354617872916084	0.344263085399449	0.0073954753722795	0.00254598916965658	0.197703809143393	0.220650162690461	0.209176985916927	-0.143899887044809	-0.228412519118745	0.250580278533696	0.355190491435889	0.256403073475268	0.283456058908276	-4.13724403882445	-1.71669877129645	0.0589741286381603	0.954186130075458	0.0248832195472512	0.014103485447359	0.00242975618906281	-0.643829612244856	0.393193136248081	0.0820474055398238	0.0309795962062594	0.969632469190458	0.66682762100073	0.508704620130065	0.147970595108276	0.293431847794746	7.57224955187583	0.438401962759274	0.00866793512864216	0.00698378257205068	1.54660461854694	0.0839985602531831	0	0.66682762100073	TRUE	0.271415476323079	LGMA
774188	MHNA-(LGMA+LAMN+GCA)/3	MHNA	Epithelial	NK.cells	PSAP	LRP1	-0.63	-2.41	-1.52	0.591	1	0.0192	1	0.0309795962062594	down	0.969632469190458	PSAP_LRP1	PSAP_LRP1_Epithelial_NK.cells	0.374926803727148	0.0094583227816957	0.00354617872916084	0.344263085399449	0.0073954753722795	0.00254598916965658	0.197703809143393	0.220650162690461	0.209176985916927	-0.143899887044809	-0.228412519118745	0.250580278533696	0.355190491435889	0.256403073475268	0.283456058908276	-4.13724403882445	-1.71669877129645	0.0589741286381603	0.954186130075458	0.0248832195472512	0.014103485447359	0.00242975618906281	-0.643829612244856	0.393193136248081	0.0820474055398238	0.0309795962062594	0.969632469190458	0.66682762100073	0.508704620130065	0.147970595108276	0.293431847794746	7.57224955187583	0.438401962759274	0.00866793512864216	0.00698378257205068	1.54660461854694	0.0839985602531831	0	0.66682762100073	TRUE	0.271415476323079	LGMA
774189	LAMN-(LGMA+MHNA+GCA)/3	LAMN	Tregs	CD4..T.cells	APOE	APP	-1.29	-0.479	-0.8845	0.172	1	0.0537	1	0.00108428800545976	up	-0.293551844737118	APOE_APP	APOE_APP_Tregs_CD4..T.cells	0.0328159160742245	0.0750005066933244	0.00246121033317244	0.04125	0.0987009447674419	0.00407141397165698	0.223854363600918	0.372192634222999	0.298023498911959	-0.986168303489262	-0.764471553092451	0.145209700656315	0.722526812870178	0.118616936129342	0.112534016327837	-0.608342317149913	-1.27002571430044	0.27153701042041	0.906395975565936	0.131827164929932	0.0327434423284226	0.00108428800545976	-0.293551844737118	0.457254240288359	0.0688751138163992	0.00372759503642896	0.0321634835106262	0.496267114226393	0.084766068068048	0.0128540112709463	0.0459764397905759	3.4693954438414	0.209099212608468	0.0412572724029334	0.0840485407601105	4.80379543749214	0.256399310643813	0.5	0.496267114226393	TRUE	0.271414131335485	LGMA
774190	LAMN-(LGMA+MHNA+GCA)/3	LAMN	Tregs	CD4..T.cells	APOE	APP	-1.29	-0.479	-0.8845	0.172	1	0.0537	1	0.00372759503642896	down	0.0321634835106262	APOE_APP	APOE_APP_Tregs_CD4..T.cells	0.0328159160742245	0.0750005066933244	0.00246121033317244	0.04125	0.0987009447674419	0.00407141397165698	0.223854363600918	0.372192634222999	0.298023498911959	-0.986168303489262	-0.764471553092451	0.145209700656315	0.722526812870178	0.118616936129342	0.112534016327837	-0.608342317149913	-1.27002571430044	0.27153701042041	0.906395975565936	0.131827164929932	0.0327434423284226	0.00108428800545976	-0.293551844737118	0.457254240288359	0.0688751138163992	0.00372759503642896	0.0321634835106262	0.496267114226393	0.084766068068048	0.0128540112709463	0.0459764397905759	3.4693954438414	0.209099212608468	0.0412572724029334	0.0840485407601105	4.80379543749214	0.256399310643813	0.5	0.496267114226393	TRUE	0.271414131335485	LGMA
774191	GCA-(LGMA+LAMN+MHNA)/3	GCA	Endothelial	Epithelial	EFNA5	EPHB2	-1.03	-0.9	-0.965	0.268	1	0.422	0.767	0.00346963826970405	up	-0.57501884722978	EFNA5_EPHB2	EFNA5_EPHB2_Endothelial_Epithelial	0.0358179331493026	0.00743720150815392	0.000266385186436949	0.0348808341608739	0.0107296137339056	0.000374257877262595	0.391834343333059	0.635265500900704	0.513549922116881	-0.589021162150347	-0.571865205971211	0.178285577076997	0.630262526012486	0.154874339683048	0.155134464542981	-0.337218794134494	-0.374687549038326	0.175080848005749	0.532743442328423	0.179482572763205	0.204725116780453	0.00346963826970405	-0.57501884722978	0.405777701943146	0.0922279733831205	0.00334838322845368	-1.19657972059187	0.272712984128675	0.0788669598228953	0.0391893330654972	0.0478674369494065	3.57748712797622	0.374056682934459	0.0299877577540751	0.0389755991705647	2.22722758247989	0.356323844971742	0	0.405777701943146	TRUE	0.27141295146408	MHNA
774192	GCA-(LGMA+LAMN+MHNA)/3	GCA	Endothelial	Epithelial	EFNA5	EPHB2	-1.03	-0.9	-0.965	0.268	1	0.422	0.767	0.00334838322845368	down	-1.19657972059187	EFNA5_EPHB2	EFNA5_EPHB2_Endothelial_Epithelial	0.0358179331493026	0.00743720150815392	0.000266385186436949	0.0348808341608739	0.0107296137339056	0.000374257877262595	0.391834343333059	0.635265500900704	0.513549922116881	-0.589021162150347	-0.571865205971211	0.178285577076997	0.630262526012486	0.154874339683048	0.155134464542981	-0.337218794134494	-0.374687549038326	0.175080848005749	0.532743442328423	0.179482572763205	0.204725116780453	0.00346963826970405	-0.57501884722978	0.405777701943146	0.0922279733831205	0.00334838322845368	-1.19657972059187	0.272712984128675	0.0788669598228953	0.0391893330654972	0.0478674369494065	3.57748712797622	0.374056682934459	0.0299877577540751	0.0389755991705647	2.22722758247989	0.356323844971742	0	0.405777701943146	TRUE	0.27141295146408	MHNA
774193	LAMN-(LGMA+MHNA+GCA)/3	LAMN	B.cells	B.cells	LTBP3	ITGB5	-0.187	-1.38	-0.7835	0.818	1	0.226	1	-0.000268385337699049	up	-0.0819506535916996	LTBP3_ITGB5	LTBP3_ITGB5_B.cells_B.cells	0.032273239632336	0.00705635084599996	0.000227731301782794	0.0425720620842572	0.00885070214338507	0.000376792641137458	0.176990542322262	0.176990542322262	0.176990542322262	-0.0163151322134626	-0.087246696328677	0.389867136225388	0.168400832399552	0.379101968945094	0.374279654234032	-0.891330353976587	-0.645891560852599	0.114063061444484	0.718042579949695	0.104743083003953	0.116645706072584	-0.000268385337699049	-0.0819506535916996	0.49595325911979	0.0556322827337101	0.0087314541618083	-1.6825833032866	0.184290840436693	0.16260727976901	0.0646493521625074	0.0702362236238801	3.55109019849458	0.351984965524353	0.0125380534093278	0.0138888268376918	1.63325438923082	0.147395487066669	0	0.49595325911979	TRUE	0.271411180127101	LGMA
774194	LAMN-(LGMA+MHNA+GCA)/3	LAMN	B.cells	B.cells	LTBP3	ITGB5	-0.187	-1.38	-0.7835	0.818	1	0.226	1	0.0087314541618083	down	-1.6825833032866	LTBP3_ITGB5	LTBP3_ITGB5_B.cells_B.cells	0.032273239632336	0.00705635084599996	0.000227731301782794	0.0425720620842572	0.00885070214338507	0.000376792641137458	0.176990542322262	0.176990542322262	0.176990542322262	-0.0163151322134626	-0.087246696328677	0.389867136225388	0.168400832399552	0.379101968945094	0.374279654234032	-0.891330353976587	-0.645891560852599	0.114063061444484	0.718042579949695	0.104743083003953	0.116645706072584	-0.000268385337699049	-0.0819506535916996	0.49595325911979	0.0556322827337101	0.0087314541618083	-1.6825833032866	0.184290840436693	0.16260727976901	0.0646493521625074	0.0702362236238801	3.55109019849458	0.351984965524353	0.0125380534093278	0.0138888268376918	1.63325438923082	0.147395487066669	0	0.49595325911979	TRUE	0.271411180127101	LGMA
774195	LAMN-(LGMA+MHNA+GCA)/3	LAMN	Endothelial	Macrophages	HLA.DRA	LAG3	-0.549	-3.08	-1.8145	0.342	0.954	1	1	0.010315746549049	up	-0.487355209237646	HLA.DRA_LAG3	HLA.DRA_LAG3_Endothelial_Macrophages	0.474576918649266	0	0	0.316796248303098	0	0	0.060706862958961	0.202118009648158	0.131412436303559	-0.255819667775182	-0.465973893943865	0.268849047542821	0.566011685609092	0.217584440531455	0.184728669761486	0	0	0.0428719008264463	0.00862378727991376	0.46496586417535	0.46496586417535	0.010315746549049	-0.487355209237646	0.421810205158867	0.159252178432839	0.0109048383137879	0.0880868237500484	0.50644165162171	0.196416955789602	0.133610976341585	0.31048505557118	8.15995891517107	0.50459446691187	0.001	0.001	0	0.001	0	0.50644165162171	TRUE	0.271407974488478	GCA
774196	LAMN-(LGMA+MHNA+GCA)/3	LAMN	Endothelial	Macrophages	HLA.DRA	LAG3	-0.549	-3.08	-1.8145	0.342	0.954	1	1	0.0109048383137879	down	0.0880868237500484	HLA.DRA_LAG3	HLA.DRA_LAG3_Endothelial_Macrophages	0.474576918649266	0	0	0.316796248303098	0	0	0.060706862958961	0.202118009648158	0.131412436303559	-0.255819667775182	-0.465973893943865	0.268849047542821	0.566011685609092	0.217584440531455	0.184728669761486	0	0	0.0428719008264463	0.00862378727991376	0.46496586417535	0.46496586417535	0.010315746549049	-0.487355209237646	0.421810205158867	0.159252178432839	0.0109048383137879	0.0880868237500484	0.50644165162171	0.196416955789602	0.133610976341585	0.31048505557118	8.15995891517107	0.50459446691187	0.001	0.001	0	0.001	0	0.50644165162171	TRUE	0.271407974488478	GCA
774197	GCA-(LGMA+LAMN+MHNA)/3	GCA	Fibroblasts	Fibroblasts	HBEGF	CD6	-2.5	-0.806	-1.653	0.00628	0.532	0.304	1	0.00588286203990368	up	1.78507622635048	HBEGF_CD6	HBEGF_CD6_Fibroblasts_Fibroblasts	0.00621389600093122	0.0152208794524668	9.45809619603399e-05	0.00710594315245478	0.0138888888888889	9.86936548952053e-05	0.570070300444639	0.570070300444639	0.570070300444639	-5.50510089065701	-2.2020403562628	0.0708139907155435	0.954658235953258	0.0252921402273091	0.0119257243476869	-0.416803891611345	-0.517126416391246	0.19201401365433	0.643572583542939	0.161830758174632	0.150714157384118	0.00588286203990368	1.78507622635048	0.837407425774344	0.115853717850632	0.0241134342580419	-1.01874068626692	0.305068524719414	0.401892986870152	0.0132037074632704	0.0146143543992621	1.39553934707478	0.177374248007004	0.0286359340670177	0.0284297365097843	2.10103393486927	0.265189560068857	0	0.837407425774344	TRUE	0.271400941254735	LAMN
774198	GCA-(LGMA+LAMN+MHNA)/3	GCA	Fibroblasts	Fibroblasts	HBEGF	CD6	-2.5	-0.806	-1.653	0.00628	0.532	0.304	1	0.0241134342580419	down	-1.01874068626692	HBEGF_CD6	HBEGF_CD6_Fibroblasts_Fibroblasts	0.00621389600093122	0.0152208794524668	9.45809619603399e-05	0.00710594315245478	0.0138888888888889	9.86936548952053e-05	0.570070300444639	0.570070300444639	0.570070300444639	-5.50510089065701	-2.2020403562628	0.0708139907155435	0.954658235953258	0.0252921402273091	0.0119257243476869	-0.416803891611345	-0.517126416391246	0.19201401365433	0.643572583542939	0.161830758174632	0.150714157384118	0.00588286203990368	1.78507622635048	0.837407425774344	0.115853717850632	0.0241134342580419	-1.01874068626692	0.305068524719414	0.401892986870152	0.0132037074632704	0.0146143543992621	1.39553934707478	0.177374248007004	0.0286359340670177	0.0284297365097843	2.10103393486927	0.265189560068857	0	0.837407425774344	TRUE	0.271400941254735	LAMN
774199	MHNA-(LGMA+LAMN+GCA)/3	MHNA	B.cells	Tregs	ANGPTL4	ITGAV	-4.37	-1.47	-2.92	1	1	0.00727	1	0.0169316394609994	up	1.36553435482369	ANGPTL4_ITGAV	ANGPTL4_ITGAV_B.cells_Tregs	0.00021694747435366	0.108144383399974	2.34616508441583e-05	0.000312989045383412	0.111084851068605	3.4768341492521e-05	0.714769094866929	0.591672972047092	0.653221033457011	0	0	0.0320353769809509	0.0101448695373779	0.464883143909076	0.464883143909076	-3.14354441603721	-2.13846558914096	0.106247754222063	0.975521020481495	0.0351688825008983	0.00673733381243263	0.0169316394609994	1.36553435482369	0.76067884641757	0.224022547966051	0.00310966188161358	-1.42835759588076	0.230543960435923	0.075153354297378	0.00149843947668544	0.00195881811760842	0.103789133502306	0.0136435198513204	0.110798796806659	0.120499944512368	5.46544364657563	0.413430572403274	0	0.76067884641757	TRUE	0.271400862388077	LGMA
774200	MHNA-(LGMA+LAMN+GCA)/3	MHNA	B.cells	Tregs	ANGPTL4	ITGAV	-4.37	-1.47	-2.92	1	1	0.00727	1	0.00310966188161358	down	-1.42835759588076	ANGPTL4_ITGAV	ANGPTL4_ITGAV_B.cells_Tregs	0.00021694747435366	0.108144383399974	2.34616508441583e-05	0.000312989045383412	0.111084851068605	3.4768341492521e-05	0.714769094866929	0.591672972047092	0.653221033457011	0	0	0.0320353769809509	0.0101448695373779	0.464883143909076	0.464883143909076	-3.14354441603721	-2.13846558914096	0.106247754222063	0.975521020481495	0.0351688825008983	0.00673733381243263	0.0169316394609994	1.36553435482369	0.76067884641757	0.224022547966051	0.00310966188161358	-1.42835759588076	0.230543960435923	0.075153354297378	0.00149843947668544	0.00195881811760842	0.103789133502306	0.0136435198513204	0.110798796806659	0.120499944512368	5.46544364657563	0.413430572403274	0	0.76067884641757	TRUE	0.271400862388077	LGMA
774201	MHNA-(LGMA+LAMN+GCA)/3	MHNA	Endothelial	Epithelial	VEGFA	FLT1	-0.943	-0.201	-0.572	0.486	1	0.922	1	0.00678391971579223	up	0.366795639661222	VEGFA_FLT1	VEGFA_FLT1_Endothelial_Epithelial	0.00876429884215904	0.00956975074050563	8.38721553347642e-05	0.00760777683854607	0.00758494031221304	5.77045332290088e-05	0.243146692749466	0.197703809143393	0.220425250946429	-0.295501998085657	-0.313363730737707	0.18983111893709	0.441672002561229	0.206819273251161	0.242156234992797	-0.0070890848682205	-0.0352690789463706	0.378278835788717	0.0825772547610492	0.403925619834711	0.421936758893281	0.00678391971579223	0.366795639661222	0.578022935377875	0.124675178447827	0.00148591329961759	0.673259238825873	0.612906297588976	0.0498939387236623	0.0124744592832297	0.00789727271426198	1.35639309911314	0.0850687787164898	0.0128918091300795	0.0130961125932178	1.61967215155916	0.178559270288283	0	0.612906297588976	TRUE	0.271388331072671	LGMA
774202	MHNA-(LGMA+LAMN+GCA)/3	MHNA	Endothelial	Epithelial	VEGFA	FLT1	-0.943	-0.201	-0.572	0.486	1	0.922	1	0.00148591329961759	down	0.673259238825873	VEGFA_FLT1	VEGFA_FLT1_Endothelial_Epithelial	0.00876429884215904	0.00956975074050563	8.38721553347642e-05	0.00760777683854607	0.00758494031221304	5.77045332290088e-05	0.243146692749466	0.197703809143393	0.220425250946429	-0.295501998085657	-0.313363730737707	0.18983111893709	0.441672002561229	0.206819273251161	0.242156234992797	-0.0070890848682205	-0.0352690789463706	0.378278835788717	0.0825772547610492	0.403925619834711	0.421936758893281	0.00678391971579223	0.366795639661222	0.578022935377875	0.124675178447827	0.00148591329961759	0.673259238825873	0.612906297588976	0.0498939387236623	0.0124744592832297	0.00789727271426198	1.35639309911314	0.0850687787164898	0.0128918091300795	0.0130961125932178	1.61967215155916	0.178559270288283	0	0.612906297588976	TRUE	0.271388331072671	LGMA
774203	MHNA-(LGMA+LAMN+GCA)/3	MHNA	Macrophages	Fibroblasts	WNT2B	FZD8	-1.31	-2.47	-1.89	0.166	0.83	0.117	1	-0.00427266956709561	up	-2.11467231480064	WNT2B_FZD8	WNT2B_FZD8_Macrophages_Fibroblasts	0.0937387041868069	0.0245124331970038	0.0022977637243528	0.108225108225108	0.0338821954484605	0.00366690426931391	0.0345408446629282	0.310731215249496	0.172636029956212	-1.02165840466753	-0.779891911959945	0.14284856731231	0.728969905554666	0.115895629902353	0.109372498799424	-2.30158092148698	-0.931814138253838	0.0567732662594323	0.830600970176069	0.0496316924182537	0.0650377290693496	-0.00427266956709561	-2.11467231480064	0.124195740079543	0.0164298692869115	0.00364554698723418	-1.82454608725939	0.158462525316555	0.0834897092803618	0.285413158234666	0.291293222229908	3.80599728412217	0.42380238238979	0.669378953874003	0.652104133508609	2.31133019925239	0.55665449469066	0.333333333333333	0.158462525316555	TRUE	0.271382199960715	LAMN
774204	MHNA-(LGMA+LAMN+GCA)/3	MHNA	Macrophages	Fibroblasts	WNT2B	FZD8	-1.31	-2.47	-1.89	0.166	0.83	0.117	1	0.00364554698723418	down	-1.82454608725939	WNT2B_FZD8	WNT2B_FZD8_Macrophages_Fibroblasts	0.0937387041868069	0.0245124331970038	0.0022977637243528	0.108225108225108	0.0338821954484605	0.00366690426931391	0.0345408446629282	0.310731215249496	0.172636029956212	-1.02165840466753	-0.779891911959945	0.14284856731231	0.728969905554666	0.115895629902353	0.109372498799424	-2.30158092148698	-0.931814138253838	0.0567732662594323	0.830600970176069	0.0496316924182537	0.0650377290693496	-0.00427266956709561	-2.11467231480064	0.124195740079543	0.0164298692869115	0.00364554698723418	-1.82454608725939	0.158462525316555	0.0834897092803618	0.285413158234666	0.291293222229908	3.80599728412217	0.42380238238979	0.669378953874003	0.652104133508609	2.31133019925239	0.55665449469066	0.333333333333333	0.158462525316555	TRUE	0.271382199960715	LAMN
774205	MHNA-(LGMA+LAMN+GCA)/3	MHNA	Epithelial	iCAFs	OGN	HLA.DRB1	1.48	-7.22	-2.87	0.431	1	0.0376	0.543	0.0298159108516935	up	-0.514960933884274	OGN_HLA.DRB1	OGN_HLA.DRB1_Epithelial_iCAFs	0.0198277780162887	0	0	0.0181902356902357	NA	NA	0.197703809143393	0.001	0.0993519045716963	0.540973640162117	0.365522729839268	0.856551144549384	0.487694093164719	0.783275972466784	0.708940291339843	-10.2871437596223	-1.42481215507234	0.00177416457060726	0.926226194753863	0.00395256916996047	0.0243666906216313	0.0298159108516935	-0.514960933884274	0.416761488503861	0.350161079869132	-0.00112172495834512	-0.646464581652727	0.372799406522321	0.00932890349953127	0.0455488815746315	0.0376910837295042	2.08955489117557	0.278999926294495	0.001	NA	0	0.001	0	0.416761488503861	TRUE	0.271377738243471	LGMA
774206	MHNA-(LGMA+LAMN+GCA)/3	MHNA	Epithelial	iCAFs	OGN	HLA.DRB1	1.48	-7.22	-2.87	0.431	1	0.0376	0.543	-0.00112172495834512	down	-0.646464581652727	OGN_HLA.DRB1	OGN_HLA.DRB1_Epithelial_iCAFs	0.0198277780162887	0	0	0.0181902356902357	NA	NA	0.197703809143393	0.001	0.0993519045716963	0.540973640162117	0.365522729839268	0.856551144549384	0.487694093164719	0.783275972466784	0.708940291339843	-10.2871437596223	-1.42481215507234	0.00177416457060726	0.926226194753863	0.00395256916996047	0.0243666906216313	0.0298159108516935	-0.514960933884274	0.416761488503861	0.350161079869132	-0.00112172495834512	-0.646464581652727	0.372799406522321	0.00932890349953127	0.0455488815746315	0.0376910837295042	2.08955489117557	0.278999926294495	0.001	NA	0	0.001	0	0.416761488503861	TRUE	0.271377738243471	LGMA
774207	MHNA-(LGMA+LAMN+GCA)/3	MHNA	CD8..T.cells	Endothelial	IGF1	ITGB4	-2.52	-0.405	-1.4625	0.0196	0.794	0.371	0.997	-0.00359231052952943	up	-1.10697964663471	IGF1_ITGB4	IGF1_ITGB4_CD8..T.cells_Endothelial	0.0015930094387709	0.231137409309634	0.000368204074683299	0.00200501253132832	0.234028917286836	0.000469230911853305	0.223068359731449	0.243146692749466	0.233107526240458	-4.30351470018168	-1.70774392864352	0.0699935969265247	0.920641908115896	0.03477669281255	0.0248519289258844	-0.174403566605906	-0.430626090384954	0.296330398850162	0.578849263384837	0.233066834351419	0.181705892921308	-0.00359231052952943	-1.10697964663471	0.308489208989406	0.0230906642642338	0.00561170788213986	-1.65273165870932	0.189721965844492	0.114075771482283	0.00326872959030503	0.00453944569187301	0.529016751449388	0.0618791119628812	0.376467443368836	0.397296107076106	6.68028339703557	0.835768299972807	0	0.308489208989406	TRUE	0.271377732679461	LGMA
774208	MHNA-(LGMA+LAMN+GCA)/3	MHNA	CD8..T.cells	Endothelial	IGF1	ITGB4	-2.52	-0.405	-1.4625	0.0196	0.794	0.371	0.997	0.00561170788213986	down	-1.65273165870932	IGF1_ITGB4	IGF1_ITGB4_CD8..T.cells_Endothelial	0.0015930094387709	0.231137409309634	0.000368204074683299	0.00200501253132832	0.234028917286836	0.000469230911853305	0.223068359731449	0.243146692749466	0.233107526240458	-4.30351470018168	-1.70774392864352	0.0699935969265247	0.920641908115896	0.03477669281255	0.0248519289258844	-0.174403566605906	-0.430626090384954	0.296330398850162	0.578849263384837	0.233066834351419	0.181705892921308	-0.00359231052952943	-1.10697964663471	0.308489208989406	0.0230906642642338	0.00561170788213986	-1.65273165870932	0.189721965844492	0.114075771482283	0.00326872959030503	0.00453944569187301	0.529016751449388	0.0618791119628812	0.376467443368836	0.397296107076106	6.68028339703557	0.835768299972807	0	0.308489208989406	TRUE	0.271377732679461	LGMA
774209	GCA-(LGMA+LAMN+MHNA)/3	GCA	Tregs	Fibroblasts	COL6A2	ITGA2	-0.826	-1.47	-1.148	0.306	1	0.255	1	0.000790415644251745	up	-0.346813822679308	COL6A2_ITGA2	COL6A2_ITGA2_Tregs_Fibroblasts	0.0475683569826176	0.0184835094376895	0.000879230175223594	0.054988575780655	0.0167434876737202	0.000920700540778828	0.298931809158155	0.570070300444639	0.434501054801397	-0.424794101726215	-0.51427857351842	0.209160396990555	0.595705938850648	0.179446134144389	0.170902032975828	-0.872385934762086	-0.593459819566045	0.106247754222063	0.6899928135106	0.106629536471434	0.129311893639957	0.000790415644251745	-0.346813822679308	0.447513339132621	0.0659980688453933	0.0322707260683634	0.21558020048495	0.529637442926216	0.528789740516394	0.0253798384486651	0.0533217184055872	4.054262041136	0.307957086255212	0.0231549052965812	0.0247165070139105	3.05611471173915	0.347171574911011	0	0.529637442926216	TRUE	0.271377662364844	LAMN
774210	GCA-(LGMA+LAMN+MHNA)/3	GCA	Tregs	Fibroblasts	COL6A2	ITGA2	-0.826	-1.47	-1.148	0.306	1	0.255	1	0.0322707260683634	down	0.21558020048495	COL6A2_ITGA2	COL6A2_ITGA2_Tregs_Fibroblasts	0.0475683569826176	0.0184835094376895	0.000879230175223594	0.054988575780655	0.0167434876737202	0.000920700540778828	0.298931809158155	0.570070300444639	0.434501054801397	-0.424794101726215	-0.51427857351842	0.209160396990555	0.595705938850648	0.179446134144389	0.170902032975828	-0.872385934762086	-0.593459819566045	0.106247754222063	0.6899928135106	0.106629536471434	0.129311893639957	0.000790415644251745	-0.346813822679308	0.447513339132621	0.0659980688453933	0.0322707260683634	0.21558020048495	0.529637442926216	0.528789740516394	0.0253798384486651	0.0533217184055872	4.054262041136	0.307957086255212	0.0231549052965812	0.0247165070139105	3.05611471173915	0.347171574911011	0	0.529637442926216	TRUE	0.271377662364844	LAMN
774211	MHNA-(LGMA+LAMN+GCA)/3	MHNA	B.cells	Macrophages	COL1A1	DDR2	-1.67	0.472	-0.599	0.085	0.982	0.715	0.987	-0.00245914931503514	up	-0.36194423644451	COL1A1_DDR2	COL1A1_DDR2_B.cells_Macrophages	0.0592361498702238	0.0117482572976262	0.000695921529996136	0.0476539785868535	0.0112994350282486	0.000538463034879701	0.714769094866929	0.0345408446629282	0.374654969764929	-1.78787039405713	-1.07058107428571	0.111113334400512	0.820994077157035	0.0807987834160397	0.0669521370257724	0.06876754826989	0.145693958198919	0.684715235357528	0.268729787998563	0.632231404958678	0.596860402443406	-0.00245914931503514	-0.36194423644451	0.444746189458003	0.0341844457961147	0.0309334919014378	-0.173377312459775	0.458871591964832	0.507987410699899	0.00587061431387352	0.0124766536056486	4.10400896429868	0.130700774616319	0.0230700813096813	0.0194102863822326	1.41496559420643	0.173168490311084	0	0.458871591964832	TRUE	0.271374802091972	LGMA
774212	MHNA-(LGMA+LAMN+GCA)/3	MHNA	B.cells	Macrophages	COL1A1	DDR2	-1.67	0.472	-0.599	0.085	0.982	0.715	0.987	0.0309334919014378	down	-0.173377312459775	COL1A1_DDR2	COL1A1_DDR2_B.cells_Macrophages	0.0592361498702238	0.0117482572976262	0.000695921529996136	0.0476539785868535	0.0112994350282486	0.000538463034879701	0.714769094866929	0.0345408446629282	0.374654969764929	-1.78787039405713	-1.07058107428571	0.111113334400512	0.820994077157035	0.0807987834160397	0.0669521370257724	0.06876754826989	0.145693958198919	0.684715235357528	0.268729787998563	0.632231404958678	0.596860402443406	-0.00245914931503514	-0.36194423644451	0.444746189458003	0.0341844457961147	0.0309334919014378	-0.173377312459775	0.458871591964832	0.507987410699899	0.00587061431387352	0.0124766536056486	4.10400896429868	0.130700774616319	0.0230700813096813	0.0194102863822326	1.41496559420643	0.173168490311084	0	0.458871591964832	TRUE	0.271374802091972	LGMA
774213	GCA-(LGMA+LAMN+MHNA)/3	GCA	Macrophages	B.cells	TFPI	F3	-0.425	-3.24	-1.8325	0.595	1	0.0637	0.852	0.00353632118270754	up	-0.426859521568921	TFPI_F3	TFPI_F3_Macrophages_B.cells	0.0947490342785907	0.00462098120373297	0.000437833506473219	0.113347457627119	0.00666666666666667	0.000755649717514124	0.0811229763135111	0.0711544356316257	0.0761387059725684	-0.0958302895653664	-0.22548303427145	0.303645749959981	0.35154874339683	0.284536577557227	0.285256923323195	-3.87458823923346	-1.19586056766465	0.040603665109594	0.894448436938555	0.0272637441609774	0.0376616960114984	0.00353632118270754	-0.426859521568921	0.43287405476973	0.0928808069422891	0.0114034460626236	0.010591902061116	0.492342440535685	0.204173415426127	0.151324656602085	0.216052045624513	5.06578836759386	0.589736724219128	0.00552405558933359	0.011186216059154	0.884937590791839	0.0768832569770007	0	0.492342440535685	TRUE	0.271372079806172	LGMA
774214	GCA-(LGMA+LAMN+MHNA)/3	GCA	Macrophages	B.cells	TFPI	F3	-0.425	-3.24	-1.8325	0.595	1	0.0637	0.852	0.0114034460626236	down	0.010591902061116	TFPI_F3	TFPI_F3_Macrophages_B.cells	0.0947490342785907	0.00462098120373297	0.000437833506473219	0.113347457627119	0.00666666666666667	0.000755649717514124	0.0811229763135111	0.0711544356316257	0.0761387059725684	-0.0958302895653664	-0.22548303427145	0.303645749959981	0.35154874339683	0.284536577557227	0.285256923323195	-3.87458823923346	-1.19586056766465	0.040603665109594	0.894448436938555	0.0272637441609774	0.0376616960114984	0.00353632118270754	-0.426859521568921	0.43287405476973	0.0928808069422891	0.0114034460626236	0.010591902061116	0.492342440535685	0.204173415426127	0.151324656602085	0.216052045624513	5.06578836759386	0.589736724219128	0.00552405558933359	0.011186216059154	0.884937590791839	0.0768832569770007	0	0.492342440535685	TRUE	0.271372079806172	LGMA
774215	GCA-(LGMA+LAMN+MHNA)/3	GCA	B.cells	B.cells	MDK	PTPRB	-0.321	-1.38	-0.8505	0.769	0.992	0.379	0.9	0.00452435150709858	up	0.135355903500065	MDK_PTPRB	MDK_PTPRB_B.cells_B.cells	0.0146481638489081	0.00920106876849485	0.000134778762905984	0.00666666666666667	0.00884955752212389	5.89970501474926e-05	0.0711544356316257	0.0711544356316257	0.0711544356316257	-0.0366176449237406	-0.114073660198569	0.337281895309749	0.207519609412518	0.341323835441012	0.35433007843765	-0.58147789024406	-0.421360790031928	0.114063061444484	0.571505569529285	0.135285662953647	0.185725835429393	0.00452435150709858	0.135355903500065	0.535695712834563	0.102553739994943	0.0123566587818487	0.433436002691433	0.569273523261313	0.219001817108523	0.0285012940692802	0.0151797723601389	2.17106244639438	0.267913744362039	0.00967012706225577	0.0133534977297228	1.50204947576823	0.159651622019363	0	0.569273523261313	TRUE	0.271370786355155	LGMA
774216	GCA-(LGMA+LAMN+MHNA)/3	GCA	B.cells	B.cells	MDK	PTPRB	-0.321	-1.38	-0.8505	0.769	0.992	0.379	0.9	0.0123566587818487	down	0.433436002691433	MDK_PTPRB	MDK_PTPRB_B.cells_B.cells	0.0146481638489081	0.00920106876849485	0.000134778762905984	0.00666666666666667	0.00884955752212389	5.89970501474926e-05	0.0711544356316257	0.0711544356316257	0.0711544356316257	-0.0366176449237406	-0.114073660198569	0.337281895309749	0.207519609412518	0.341323835441012	0.35433007843765	-0.58147789024406	-0.421360790031928	0.114063061444484	0.571505569529285	0.135285662953647	0.185725835429393	0.00452435150709858	0.135355903500065	0.535695712834563	0.102553739994943	0.0123566587818487	0.433436002691433	0.569273523261313	0.219001817108523	0.0285012940692802	0.0151797723601389	2.17106244639438	0.267913744362039	0.00967012706225577	0.0133534977297228	1.50204947576823	0.159651622019363	0	0.569273523261313	TRUE	0.271370786355155	LGMA
774217	MHNA-(LGMA+LAMN+GCA)/3	MHNA	CD8..T.cells	Fibroblasts	GNAS	TSHR	-0.206	-2.19	-1.198	0.352	0.975	0.193	1	-0.00152392659234733	up	-0.395921972475081	GNAS_TSHR	GNAS_TSHR_CD8..T.cells_Fibroblasts	1.11022677021363	0.00331973307221256	0.00368565652673391	0.873765421305201	0.00337349397590361	0.00294764238512598	0.223068359731449	0.310731215249496	0.266899787490473	-0.093412211323505	-0.453457336521869	0.381923323195134	0.557627661277413	0.286017288298383	0.188590523451257	-1.56462949327298	-0.714442690992226	0.0656665468918433	0.749910168882501	0.0684063959755659	0.102766798418972	-0.00152392659234733	-0.395921972475081	0.438532117413423	0.0433403862187488	0.00901031081590673	0.401011328607047	0.563374268002415	0.16694523959202	0.673540173246959	0.820226010856242	9.17860573457687	0.38349893695157	0.0385288752977425	0.0342966122632872	0.880360825714633	0.176134932944421	0	0.563374268002415	TRUE	0.271360315250365	GCA
774218	MHNA-(LGMA+LAMN+GCA)/3	MHNA	CD8..T.cells	Fibroblasts	GNAS	TSHR	-0.206	-2.19	-1.198	0.352	0.975	0.193	1	0.00901031081590673	down	0.401011328607047	GNAS_TSHR	GNAS_TSHR_CD8..T.cells_Fibroblasts	1.11022677021363	0.00331973307221256	0.00368565652673391	0.873765421305201	0.00337349397590361	0.00294764238512598	0.223068359731449	0.310731215249496	0.266899787490473	-0.093412211323505	-0.453457336521869	0.381923323195134	0.557627661277413	0.286017288298383	0.188590523451257	-1.56462949327298	-0.714442690992226	0.0656665468918433	0.749910168882501	0.0684063959755659	0.102766798418972	-0.00152392659234733	-0.395921972475081	0.438532117413423	0.0433403862187488	0.00901031081590673	0.401011328607047	0.563374268002415	0.16694523959202	0.673540173246959	0.820226010856242	9.17860573457687	0.38349893695157	0.0385288752977425	0.0342966122632872	0.880360825714633	0.176134932944421	0	0.563374268002415	TRUE	0.271360315250365	GCA
774219	LAMN-(LGMA+MHNA+GCA)/3	LAMN	Tregs	C1Qhi.monocytes	MPDZ	F11R	-3.21	-0.762	-1.986	1	1	0.344	0.744	0.0613379088395121	up	0.999273395700774	MPDZ_F11R	MPDZ_F11R_Tregs_C1Qhi.monocytes	0	0.0224749186576687	0	0	0.0324244536918016	0	0.223854363600918	0.637645667210595	0.430750015405757	0	0	0.0519049143588923	0.0101448695373779	0.464883143909076	0.464883143909076	-0.353142466760494	-0.46344155742847	0.200929752066116	0.605282069708947	0.175440172475746	0.169219367588933	0.0613379088395121	0.999273395700774	0.693694631075536	0.658765146662323	0.0153943671531231	0.0786712921161778	0.504728615914338	0.266257124360249	0.001	0.001	0	0.001	0.0666864808519995	0.0749580229517975	2.651322226666	0.354312500218677	0	0.693694631075536	TRUE	0.271359221864677	LGMA
774220	LAMN-(LGMA+MHNA+GCA)/3	LAMN	Tregs	C1Qhi.monocytes	MPDZ	F11R	-3.21	-0.762	-1.986	1	1	0.344	0.744	0.0153943671531231	down	0.0786712921161778	MPDZ_F11R	MPDZ_F11R_Tregs_C1Qhi.monocytes	0	0.0224749186576687	0	0	0.0324244536918016	0	0.223854363600918	0.637645667210595	0.430750015405757	0	0	0.0519049143588923	0.0101448695373779	0.464883143909076	0.464883143909076	-0.353142466760494	-0.46344155742847	0.200929752066116	0.605282069708947	0.175440172475746	0.169219367588933	0.0613379088395121	0.999273395700774	0.693694631075536	0.658765146662323	0.0153943671531231	0.0786712921161778	0.504728615914338	0.266257124360249	0.001	0.001	0	0.001	0.0666864808519995	0.0749580229517975	2.651322226666	0.354312500218677	0	0.693694631075536	TRUE	0.271359221864677	LGMA
774221	GCA-(LGMA+LAMN+MHNA)/3	GCA	Tregs	Epithelial	CXCL12	CXCR4	-2.58	-0.709	-1.6445	0.176	1	0.539	0.837	0.00288574449544308	up	-0.80078631643942	CXCL12_CXCR4	CXCL12_CXCR4_Tregs_Epithelial	0.00343142168594032	0.0750473745084601	0.000257519188361215	0.00495049504950495	0.0494501072961373	0.000244802511367017	0.298931809158155	0.635265500900704	0.467098655029429	-1.94657731703949	-0.75448733218585	0.0673723387225868	0.718144709460541	0.0759164398911478	0.114434928765808	-0.190303565482602	-0.268411234813261	0.212360761767876	0.425440172475746	0.226464247215235	0.254289435860582	0.00288574449544308	-0.80078631643942	0.364487860921108	0.086511584676358	0.00932658236751412	0.747210253164015	0.626360740002176	0.171865234377404	0.00723300604848263	0.010515108214946	0.917576803558881	0.110745714785437	0.0330770990543762	0.0424476001485139	4.8802171959627	0.431132468314236	0	0.626360740002176	TRUE	0.271357755574595	LGMA
774222	GCA-(LGMA+LAMN+MHNA)/3	GCA	Tregs	Epithelial	CXCL12	CXCR4	-2.58	-0.709	-1.6445	0.176	1	0.539	0.837	0.00932658236751412	down	0.747210253164015	CXCL12_CXCR4	CXCL12_CXCR4_Tregs_Epithelial	0.00343142168594032	0.0750473745084601	0.000257519188361215	0.00495049504950495	0.0494501072961373	0.000244802511367017	0.298931809158155	0.635265500900704	0.467098655029429	-1.94657731703949	-0.75448733218585	0.0673723387225868	0.718144709460541	0.0759164398911478	0.114434928765808	-0.190303565482602	-0.268411234813261	0.212360761767876	0.425440172475746	0.226464247215235	0.254289435860582	0.00288574449544308	-0.80078631643942	0.364487860921108	0.086511584676358	0.00932658236751412	0.747210253164015	0.626360740002176	0.171865234377404	0.00723300604848263	0.010515108214946	0.917576803558881	0.110745714785437	0.0330770990543762	0.0424476001485139	4.8802171959627	0.431132468314236	0	0.626360740002176	TRUE	0.271357755574595	LGMA
774223	LAMN-(LGMA+MHNA+GCA)/3	LAMN	B.cells	Tregs	PECAM1	CD38	-0.306	-1.84	-1.073	0.679	1	0.181	1	0.00301709056756922	up	-0.767093264774935	PECAM1_CD38	PECAM1_CD38_B.cells_Tregs	0.105435523340968	0.00549306144334055	0.000579163808022702	0.117923133776792	0.005	0.000589615668883962	0.176990542322262	0.223854363600918	0.20042245296159	-0.0514478490701665	-0.168130225719498	0.342564430926845	0.28473667360333	0.320193692972627	0.316631983352009	-1.3658714222407	-0.742321425130815	0.0815441969098096	0.762778476464247	0.0764911965504851	0.0965459935321595	0.00301709056756922	-0.767093264774935	0.370649868014708	0.0877974781667104	0.00399996571767932	-0.640719373435929	0.373844673768438	0.0890031305690307	0.0696438301415218	0.140585349061944	5.30866516366756	0.480912560479082	0.0422132693580492	0.0341702544031311	1.27569216950643	0.219031944292423	0	0.373844673768438	TRUE	0.271351360163701	LGMA
774224	LAMN-(LGMA+MHNA+GCA)/3	LAMN	B.cells	Tregs	PECAM1	CD38	-0.306	-1.84	-1.073	0.679	1	0.181	1	0.00399996571767932	down	-0.640719373435929	PECAM1_CD38	PECAM1_CD38_B.cells_Tregs	0.105435523340968	0.00549306144334055	0.000579163808022702	0.117923133776792	0.005	0.000589615668883962	0.176990542322262	0.223854363600918	0.20042245296159	-0.0514478490701665	-0.168130225719498	0.342564430926845	0.28473667360333	0.320193692972627	0.316631983352009	-1.3658714222407	-0.742321425130815	0.0815441969098096	0.762778476464247	0.0764911965504851	0.0965459935321595	0.00301709056756922	-0.767093264774935	0.370649868014708	0.0877974781667104	0.00399996571767932	-0.640719373435929	0.373844673768438	0.0890031305690307	0.0696438301415218	0.140585349061944	5.30866516366756	0.480912560479082	0.0422132693580492	0.0341702544031311	1.27569216950643	0.219031944292423	0	0.373844673768438	TRUE	0.271351360163701	LGMA
774225	MHNA-(LGMA+LAMN+GCA)/3	MHNA	Epithelial	B.cells	CTHRC1	ROR2	2.12	-6.55	-2.215	0.0844	0.836	0.0936	0.986	0.0021481098793109	up	-2.18755117362652	CTHRC1_ROR2	CTHRC1_ROR2_Epithelial_B.cells	0.0436285480177959	0.000506210773491874	2.20852410384158e-05	0.0383937863483318	0.000417318727177882	1.60224460504254e-05	0.197703809143393	0.714769094866929	0.456236452005161	2.27615401315361	1.07365755337434	0.912217864574996	0.821814470946054	0.904594205218505	0.888506483111894	-6.73814319076541	-1.02872415126189	0.00554707150556953	0.858111749910169	0.0107797340998922	0.0532473948975925	0.0021481098793109	-2.18755117362652	0.110867174607632	0.079290055050165	0.00848135362731417	-2.16103720142583	0.0972422654103897	0.15871665691887	0.0637835140518224	0.071464976739588	3.71007235790126	0.416755595675967	0.00150841594692205	0.00152529980945465	0.324483962043706	0.0350490630400135	0	0.110867174607632	TRUE	0.27135113461248	LGMA
774226	MHNA-(LGMA+LAMN+GCA)/3	MHNA	Epithelial	B.cells	CTHRC1	ROR2	2.12	-6.55	-2.215	0.0844	0.836	0.0936	0.986	0.00848135362731417	down	-2.16103720142583	CTHRC1_ROR2	CTHRC1_ROR2_Epithelial_B.cells	0.0436285480177959	0.000506210773491874	2.20852410384158e-05	0.0383937863483318	0.000417318727177882	1.60224460504254e-05	0.197703809143393	0.714769094866929	0.456236452005161	2.27615401315361	1.07365755337434	0.912217864574996	0.821814470946054	0.904594205218505	0.888506483111894	-6.73814319076541	-1.02872415126189	0.00554707150556953	0.858111749910169	0.0107797340998922	0.0532473948975925	0.0021481098793109	-2.18755117362652	0.110867174607632	0.079290055050165	0.00848135362731417	-2.16103720142583	0.0972422654103897	0.15871665691887	0.0637835140518224	0.071464976739588	3.71007235790126	0.416755595675967	0.00150841594692205	0.00152529980945465	0.324483962043706	0.0350490630400135	0	0.110867174607632	TRUE	0.27135113461248	LGMA
774227	GCA-(LGMA+LAMN+MHNA)/3	GCA	SPP1..macrophages	CD8..T.cells	SIGLEC7	CD4	-5.22	-0.829	-3.0245	0.326	0.678	0.104	1	0.0167379824012315	up	1.5630561558785	SIGLEC7_CD4	SIGLEC7_CD4_SPP1..macrophages_CD8..T.cells	0	0.040684449713414	0	0	0.0526378446115288	0	0.0480350794940855	0.299850372260767	0.173942725877426	-2.54100412764536	-0.486782399932061	0.0218304786297423	0.57991836081319	0.0615095245717945	0.178085481030895	-0.814879361721311	-0.98296666070122	0.187320337765002	0.846927775781531	0.110941430111391	0.0583677685950413	0.0167379824012315	1.5630561558785	0.796802933703002	0.22212662257989	0.00601187298094229	0.587129928926588	0.597236169863212	0.120300834057132	0.001	0.001	0	0.001	0.0715562240942035	0.0753675949495317	3.84448154361276	0.471814270424644	0	0.796802933703002	TRUE	0.271348952206906	MHNA
774228	GCA-(LGMA+LAMN+MHNA)/3	GCA	SPP1..macrophages	CD8..T.cells	SIGLEC7	CD4	-5.22	-0.829	-3.0245	0.326	0.678	0.104	1	0.00601187298094229	down	0.587129928926588	SIGLEC7_CD4	SIGLEC7_CD4_SPP1..macrophages_CD8..T.cells	0	0.040684449713414	0	0	0.0526378446115288	0	0.0480350794940855	0.299850372260767	0.173942725877426	-2.54100412764536	-0.486782399932061	0.0218304786297423	0.57991836081319	0.0615095245717945	0.178085481030895	-0.814879361721311	-0.98296666070122	0.187320337765002	0.846927775781531	0.110941430111391	0.0583677685950413	0.0167379824012315	1.5630561558785	0.796802933703002	0.22212662257989	0.00601187298094229	0.587129928926588	0.597236169863212	0.120300834057132	0.001	0.001	0	0.001	0.0715562240942035	0.0753675949495317	3.84448154361276	0.471814270424644	0	0.796802933703002	TRUE	0.271348952206906	MHNA
774229	MHNA-(LGMA+LAMN+GCA)/3	MHNA	Epithelial	Epithelial	SLIT3	ROBO1	-1.33	-1.42	-1.375	0.508	1	0.325	1	0.00546047516519398	up	-0.0498625516797155	SLIT3_ROBO1	SLIT3_ROBO1_Epithelial_Epithelial	0.0155902429053993	0.0399607107277353	0.000622997186917788	0.0142516069788797	0.0407269666360575	0.000580424721939039	0.197703809143393	0.197703809143393	0.197703809143393	-0.391201262662387	-0.294136287716081	0.140407395549864	0.423243156715223	0.185549063550504	0.250760364975188	-0.693125627409998	-0.488116639021126	0.110627021200144	0.623383039885016	0.122260150916277	0.160595580309019	0.00546047516519398	-0.0498625516797155	0.501821742437086	0.111718500681154	0.000920265479396483	0.27239850176593	0.539974807050868	0.0410945879388456	0.0127415802008516	0.0176322364112602	1.81674117712222	0.181091330710234	0.0884173979902649	0.0725371439982795	3.27587514987357	0.440139395267856	0	0.539974807050868	TRUE	0.271345584372012	LGMA
774230	MHNA-(LGMA+LAMN+GCA)/3	MHNA	Epithelial	Epithelial	SLIT3	ROBO1	-1.33	-1.42	-1.375	0.508	1	0.325	1	0.000920265479396483	down	0.27239850176593	SLIT3_ROBO1	SLIT3_ROBO1_Epithelial_Epithelial	0.0155902429053993	0.0399607107277353	0.000622997186917788	0.0142516069788797	0.0407269666360575	0.000580424721939039	0.197703809143393	0.197703809143393	0.197703809143393	-0.391201262662387	-0.294136287716081	0.140407395549864	0.423243156715223	0.185549063550504	0.250760364975188	-0.693125627409998	-0.488116639021126	0.110627021200144	0.623383039885016	0.122260150916277	0.160595580309019	0.00546047516519398	-0.0498625516797155	0.501821742437086	0.111718500681154	0.000920265479396483	0.27239850176593	0.539974807050868	0.0410945879388456	0.0127415802008516	0.0176322364112602	1.81674117712222	0.181091330710234	0.0884173979902649	0.0725371439982795	3.27587514987357	0.440139395267856	0	0.539974807050868	TRUE	0.271345584372012	LGMA
774231	LAMN-(LGMA+MHNA+GCA)/3	LAMN	Epithelial	NK.cells	HLA.DRB1	CD81	-1.76	-0.12	-0.94	0.184	1	0.701	1	0.00630419265202088	up	-1.16284720491867	HLA.DRB1_CD81	HLA.DRB1_CD81_Epithelial_NK.cells	0.029679364524019	0.306362163181762	0.00909263431743853	0.0241312741312741	0.33804866219384	0.00815754493711005	0.224577196182587	0.439766549598653	0.33217187289062	-1.29392063150322	-0.735182176990464	0.105590683528093	0.710280934848727	0.101048503281575	0.117816551944934	-0.018513837844001	-0.154281982033341	0.415693496227093	0.281777757815307	0.371788537549407	0.321707689543658	0.00630419265202088	-1.16284720491867	0.298271782147932	0.119978594085129	0.00365666022921643	-0.498331707823265	0.399750290675539	0.0836625894914447	0.0128179746233539	0.0107004798161122	2.55909494678236	0.21279472184813	0.176191412514047	0.314342669765936	7.07974026303054	0.399431700133078	0	0.399750290675539	TRUE	0.271341986050661	MHNA
774232	LAMN-(LGMA+MHNA+GCA)/3	LAMN	Epithelial	NK.cells	HLA.DRB1	CD81	-1.76	-0.12	-0.94	0.184	1	0.701	1	0.00365666022921643	down	-0.498331707823265	HLA.DRB1_CD81	HLA.DRB1_CD81_Epithelial_NK.cells	0.029679364524019	0.306362163181762	0.00909263431743853	0.0241312741312741	0.33804866219384	0.00815754493711005	0.224577196182587	0.439766549598653	0.33217187289062	-1.29392063150322	-0.735182176990464	0.105590683528093	0.710280934848727	0.101048503281575	0.117816551944934	-0.018513837844001	-0.154281982033341	0.415693496227093	0.281777757815307	0.371788537549407	0.321707689543658	0.00630419265202088	-1.16284720491867	0.298271782147932	0.119978594085129	0.00365666022921643	-0.498331707823265	0.399750290675539	0.0836625894914447	0.0128179746233539	0.0107004798161122	2.55909494678236	0.21279472184813	0.176191412514047	0.314342669765936	7.07974026303054	0.399431700133078	0	0.399750290675539	TRUE	0.271341986050661	MHNA
774233	GCA-(LGMA+LAMN+MHNA)/3	GCA	Endothelial	CD4..T.cells	ESM1	ITGB2	-4.03	-0.622	-2.326	0.0103	1	0.0394	1	-0.00232195044596824	up	-1.45950950553582	ESM1_ITGB2	ESM1_ITGB2_Endothelial_CD4..T.cells	0.010454124441934	0.355714166456851	0.00371868016189875	0.00986842105263158	0.4047558526329	0.00399430117729836	0.391834343333059	0.3059809126524	0.348907627992729	-8.00826598443816	-1.98716277529483	0.0379982391547943	0.942532415559469	0.0141668000640307	0.0164078757803746	-0.873601350024493	-1.40450377817443	0.231966403162055	0.924160079051383	0.106404958677686	0.0252874595759971	-0.00232195044596824	-1.45950950553582	0.244016227649332	0.0355276388567143	0.00671237007848843	-2.93098233623405	0.001	0.131197931976903	0.13395232088893	0.181098684210526	1.74808543084631	0.368677906406353	0.277402723683639	0.438983679260924	7.10305170121891	0.723839423080503	0	0.244016227649332	TRUE	0.271338826540509	MHNA
774234	GCA-(LGMA+LAMN+MHNA)/3	GCA	Endothelial	CD4..T.cells	ESM1	ITGB2	-4.03	-0.622	-2.326	0.0103	1	0.0394	1	0.00671237007848843	down	-2.93098233623405	ESM1_ITGB2	ESM1_ITGB2_Endothelial_CD4..T.cells	0.010454124441934	0.355714166456851	0.00371868016189875	0.00986842105263158	0.4047558526329	0.00399430117729836	0.391834343333059	0.3059809126524	0.348907627992729	-8.00826598443816	-1.98716277529483	0.0379982391547943	0.942532415559469	0.0141668000640307	0.0164078757803746	-0.873601350024493	-1.40450377817443	0.231966403162055	0.924160079051383	0.106404958677686	0.0252874595759971	-0.00232195044596824	-1.45950950553582	0.244016227649332	0.0355276388567143	0.00671237007848843	-2.93098233623405	0.001	0.131197931976903	0.13395232088893	0.181098684210526	1.74808543084631	0.368677906406353	0.277402723683639	0.438983679260924	7.10305170121891	0.723839423080503	0	0.244016227649332	TRUE	0.271338826540509	MHNA
774235	LAMN-(LGMA+MHNA+GCA)/3	LAMN	Tregs	Tregs	EREG	ERBB3	-3.11	0.0203	-1.54485	1	1	0.793	1	0.00532226233473466	up	0.431770748773669	EREG_ERBB3	EREG_ERBB3_Tregs_Tregs	0	0.00346573590279973	0	0	0.005	0	0.223854363600918	0.223854363600918	0.223854363600918	0	0	0.053665759564591	0.0101448695373779	0.464883143909076	0.464883143909076	0.00204475429745264	0.100726812682396	0.483695652173913	0.19699964067553	0.501167804527488	0.560411426518146	0.00532226233473466	0.431770748773669	0.589906011070907	0.110365380819296	0.00452074381227728	-0.227776566064722	0.448974342664071	0.0971044773286179	0.001	0.001	0	0.001	0.0145772437497234	0.0173566163566164	0.88931087719571	0.120096733365485	0	0.589906011070907	TRUE	0.271332861003501	LGMA
774236	LAMN-(LGMA+MHNA+GCA)/3	LAMN	Tregs	Tregs	EREG	ERBB3	-3.11	0.0203	-1.54485	1	1	0.793	1	0.00452074381227728	down	-0.227776566064722	EREG_ERBB3	EREG_ERBB3_Tregs_Tregs	0	0.00346573590279973	0	0	0.005	0	0.223854363600918	0.223854363600918	0.223854363600918	0	0	0.053665759564591	0.0101448695373779	0.464883143909076	0.464883143909076	0.00204475429745264	0.100726812682396	0.483695652173913	0.19699964067553	0.501167804527488	0.560411426518146	0.00532226233473466	0.431770748773669	0.589906011070907	0.110365380819296	0.00452074381227728	-0.227776566064722	0.448974342664071	0.0971044773286179	0.001	0.001	0	0.001	0.0145772437497234	0.0173566163566164	0.88931087719571	0.120096733365485	0	0.589906011070907	TRUE	0.271332861003501	LGMA
774237	MHNA-(LGMA+LAMN+GCA)/3	MHNA	NK.cells	Macrophages	DKK3	KREMEN1	-1.06	-1.35	-1.205	0.164	1	0.598	0.977	-0.00469759073145505	up	-1.94770380831288	DKK3_KREMEN1	DKK3_KREMEN1_NK.cells_Macrophages	0.0636880681010806	0.0039160857658754	0.000249407936946745	0.0654822693319136	0.00564971751412429	0.000369956323909116	0.220650162690461	0.0345408446629282	0.127595503676695	-0.83226552106944	-0.785156151952302	0.173483271970546	0.731130942852569	0.130182487594045	0.108031855290539	-0.301453401615645	-0.223298816011589	0.117566475026949	0.37345041322314	0.189543657923105	0.279195113187208	-0.00469759073145505	-1.94770380831288	0.154732039718732	0.0122698411237699	0.0278098964226036	-0.779617484759407	0.348573936688905	0.459396023363896	0.290506630776407	0.23017667315574	4.53584716953409	0.670797374587166	0.026165072796759	0.0279297694344695	0.81893818146123	0.13381795393216	0	0.348573936688905	TRUE	0.271332295081064	LAMN
774238	MHNA-(LGMA+LAMN+GCA)/3	MHNA	NK.cells	Macrophages	DKK3	KREMEN1	-1.06	-1.35	-1.205	0.164	1	0.598	0.977	0.0278098964226036	down	-0.779617484759407	DKK3_KREMEN1	DKK3_KREMEN1_NK.cells_Macrophages	0.0636880681010806	0.0039160857658754	0.000249407936946745	0.0654822693319136	0.00564971751412429	0.000369956323909116	0.220650162690461	0.0345408446629282	0.127595503676695	-0.83226552106944	-0.785156151952302	0.173483271970546	0.731130942852569	0.130182487594045	0.108031855290539	-0.301453401615645	-0.223298816011589	0.117566475026949	0.37345041322314	0.189543657923105	0.279195113187208	-0.00469759073145505	-1.94770380831288	0.154732039718732	0.0122698411237699	0.0278098964226036	-0.779617484759407	0.348573936688905	0.459396023363896	0.290506630776407	0.23017667315574	4.53584716953409	0.670797374587166	0.026165072796759	0.0279297694344695	0.81893818146123	0.13381795393216	0	0.348573936688905	TRUE	0.271332295081064	LAMN
774239	LAMN-(LGMA+MHNA+GCA)/3	LAMN	Fibroblasts	SPP1..macrophages	PLA2G2A	ITGA5	-2.86	-2.53	-2.695	0.00115	0.432	0.0985	0.878	0.00858578217568469	up	-0.281113956123134	PLA2G2A_ITGA5	PLA2G2A_ITGA5_Fibroblasts_SPP1..macrophages	0.160198191224761	0.0156944612666873	0.00251422430717037	0.12469499981791	0.0142857142857143	0.00178135714025586	0.20634857114243	0.117858340400099	0.162103455771265	-8.40640417658867	-2.93930215964639	0.0590283336001281	0.977629262045782	0.0131263006242997	0.00524251640787578	-2.54660633684104	-1.00656376950239	0.0551787639238232	0.852968918433345	0.0446909809558031	0.0554931728350701	0.00858578217568469	-0.281113956123134	0.459528963238123	0.142315623800932	0.0107123698978412	0.381420739480908	0.559810010559872	0.193422871756446	0.187651748625735	0.215410294415004	7.28185519213547	0.714528983594385	0.0219758016069092	0.0184419762950283	2.10191682594925	0.130497129999054	0	0.559810010559872	TRUE	0.271328639552138	MHNA
774240	LAMN-(LGMA+MHNA+GCA)/3	LAMN	Fibroblasts	SPP1..macrophages	PLA2G2A	ITGA5	-2.86	-2.53	-2.695	0.00115	0.432	0.0985	0.878	0.0107123698978412	down	0.381420739480908	PLA2G2A_ITGA5	PLA2G2A_ITGA5_Fibroblasts_SPP1..macrophages	0.160198191224761	0.0156944612666873	0.00251422430717037	0.12469499981791	0.0142857142857143	0.00178135714025586	0.20634857114243	0.117858340400099	0.162103455771265	-8.40640417658867	-2.93930215964639	0.0590283336001281	0.977629262045782	0.0131263006242997	0.00524251640787578	-2.54660633684104	-1.00656376950239	0.0551787639238232	0.852968918433345	0.0446909809558031	0.0554931728350701	0.00858578217568469	-0.281113956123134	0.459528963238123	0.142315623800932	0.0107123698978412	0.381420739480908	0.559810010559872	0.193422871756446	0.187651748625735	0.215410294415004	7.28185519213547	0.714528983594385	0.0219758016069092	0.0184419762950283	2.10191682594925	0.130497129999054	0	0.559810010559872	TRUE	0.271328639552138	MHNA
774241	GCA-(LGMA+LAMN+MHNA)/3	GCA	CD8..T.cells	Macrophages	EFEMP1	EGFR	-1.61	0.123	-0.7435	0.0758	1	0.882	1	0.00156364029145477	up	-0.976105478027739	EFEMP1_EGFR	EFEMP1_EGFR_CD8..T.cells_Macrophages	0.00920684599091284	0.0620439708198261	0.000571229284002829	0.0127255639097744	0.0508474576271186	0.000647062571683446	0.299850372260767	0.0811229763135111	0.190486674287139	-1.80373257893239	-1.12033079436795	0.115055226508724	0.832259484552585	0.0802385144869537	0.061749639827117	0.00670736402878617	0.0545314148681803	0.53546083363277	0.118195292849443	0.525152712899749	0.520908192597916	0.00156364029145477	-0.976105478027739	0.332424338503815	0.0735680290605991	0.00887577668617199	-1.48317671966048	0.220570321120257	0.164852394967244	0.0102664598285399	0.0188677810139082	1.95123799743305	0.207164753615948	0.080794645910701	0.0759698316717883	3.02479991950782	0.336101763920628	0	0.332424338503815	TRUE	0.271323236786119	LGMA
774242	GCA-(LGMA+LAMN+MHNA)/3	GCA	CD8..T.cells	Macrophages	EFEMP1	EGFR	-1.61	0.123	-0.7435	0.0758	1	0.882	1	0.00887577668617199	down	-1.48317671966048	EFEMP1_EGFR	EFEMP1_EGFR_CD8..T.cells_Macrophages	0.00920684599091284	0.0620439708198261	0.000571229284002829	0.0127255639097744	0.0508474576271186	0.000647062571683446	0.299850372260767	0.0811229763135111	0.190486674287139	-1.80373257893239	-1.12033079436795	0.115055226508724	0.832259484552585	0.0802385144869537	0.061749639827117	0.00670736402878617	0.0545314148681803	0.53546083363277	0.118195292849443	0.525152712899749	0.520908192597916	0.00156364029145477	-0.976105478027739	0.332424338503815	0.0735680290605991	0.00887577668617199	-1.48317671966048	0.220570321120257	0.164852394967244	0.0102664598285399	0.0188677810139082	1.95123799743305	0.207164753615948	0.080794645910701	0.0759698316717883	3.02479991950782	0.336101763920628	0	0.332424338503815	TRUE	0.271323236786119	LGMA
774243	GCA-(LGMA+LAMN+MHNA)/3	GCA	Epithelial	CD4..T.cells	ENG	ITGAV	-3.43	0.066	-1.682	0.0693	0.43	0.8	1	-0.000257883209262646	up	-0.387619091819801	ENG_ITGAV	ENG_ITGAV_Epithelial_CD4..T.cells	0.000297488060326157	0.127865425605765	3.80384374462376e-05	0.000429184549356223	0.141462687503923	6.07135997870913e-05	0.635265500900704	0.3059809126524	0.470623206776552	-3.9762850052815	-1.15926676538819	0.0478229550184088	0.841403873859453	0.0389386905714743	0.0572074595805987	0.00639606085853172	0.0969100130080564	0.50503054257995	0.191407653611211	0.52402982393101	0.557536830758175	-0.000257883209262646	-0.387619091819801	0.44005060288647	0.055735099805988	0.0142762651750044	-0.168612817067563	0.45973843104008	0.248863666510773	0.001	0.001	0.438663932393222	0.001	0.135459630158071	0.163703080750138	5.67915407478414	0.447738540642788	0	0.45973843104008	TRUE	0.271322884663897	LGMA
774244	GCA-(LGMA+LAMN+MHNA)/3	GCA	Epithelial	CD4..T.cells	ENG	ITGAV	-3.43	0.066	-1.682	0.0693	0.43	0.8	1	0.0142762651750044	down	-0.168612817067563	ENG_ITGAV	ENG_ITGAV_Epithelial_CD4..T.cells	0.000297488060326157	0.127865425605765	3.80384374462376e-05	0.000429184549356223	0.141462687503923	6.07135997870913e-05	0.635265500900704	0.3059809126524	0.470623206776552	-3.9762850052815	-1.15926676538819	0.0478229550184088	0.841403873859453	0.0389386905714743	0.0572074595805987	0.00639606085853172	0.0969100130080564	0.50503054257995	0.191407653611211	0.52402982393101	0.557536830758175	-0.000257883209262646	-0.387619091819801	0.44005060288647	0.055735099805988	0.0142762651750044	-0.168612817067563	0.45973843104008	0.248863666510773	0.001	0.001	0.438663932393222	0.001	0.135459630158071	0.163703080750138	5.67915407478414	0.447738540642788	0	0.45973843104008	TRUE	0.271322884663897	LGMA
774245	MHNA-(LGMA+LAMN+GCA)/3	MHNA	CD4..T.cells	Fibroblasts	HSPG2	DAG1	-0.747	-1.22	-0.9835	0.649	1	0.219	1	-0.000899449919401052	up	-0.00544548731043205	HSPG2_DAG1	HSPG2_DAG1_CD4..T.cells_Fibroblasts	0.00601439325902792	0.0204518704585594	0.000123005591820472	0.00611675465575201	0.0228695312222341	0.000139887311578466	0.415346021722053	0.310731215249496	0.363038618485774	-0.140253211490124	-0.187755303199631	0.225128061469505	0.308928285577077	0.257983832239475	0.305046422282696	-0.804658179895056	-0.659555885159882	0.131804707150557	0.724869744879626	0.111929572403881	0.11395077254761	-0.000899449919401052	-0.00544548731043205	0.509945027571537	0.0494540862755528	0.00913486228715401	0.452681161491389	0.572774934068512	0.168882791628977	0.00513415020633044	0.00858342770761091	1.24366343278807	0.122840098125999	0.159653143983153	0.130752652498546	2.19993494990708	0.408687324787232	0	0.572774934068512	TRUE	0.27132133431035	LGMA
774246	MHNA-(LGMA+LAMN+GCA)/3	MHNA	CD4..T.cells	Fibroblasts	HSPG2	DAG1	-0.747	-1.22	-0.9835	0.649	1	0.219	1	0.00913486228715401	down	0.452681161491389	HSPG2_DAG1	HSPG2_DAG1_CD4..T.cells_Fibroblasts	0.00601439325902792	0.0204518704585594	0.000123005591820472	0.00611675465575201	0.0228695312222341	0.000139887311578466	0.415346021722053	0.310731215249496	0.363038618485774	-0.140253211490124	-0.187755303199631	0.225128061469505	0.308928285577077	0.257983832239475	0.305046422282696	-0.804658179895056	-0.659555885159882	0.131804707150557	0.724869744879626	0.111929572403881	0.11395077254761	-0.000899449919401052	-0.00544548731043205	0.509945027571537	0.0494540862755528	0.00913486228715401	0.452681161491389	0.572774934068512	0.168882791628977	0.00513415020633044	0.00858342770761091	1.24366343278807	0.122840098125999	0.159653143983153	0.130752652498546	2.19993494990708	0.408687324787232	0	0.572774934068512	TRUE	0.27132133431035	LGMA
774247	GCA-(LGMA+LAMN+MHNA)/3	GCA	Fibroblasts	Epithelial	CEACAM6	UXS1	-0.992	-1.09	-1.041	0.479	1	0.401	0.753	0.00502485465209504	up	0.0263187285479321	CEACAM6_UXS1	CEACAM6_UXS1_Fibroblasts_Epithelial	0.00191695548954121	0.0225533135734768	4.32336982620206e-05	0.00129198966408269	0.0169125536480687	2.18508445065487e-05	0.570070300444639	0.635265500900704	0.602667900672671	-0.317107170692753	-0.319664486585437	0.183147910997279	0.448375220105651	0.201776852889387	0.239534976788859	-0.432572633844001	-0.396855627379818	0.147884477182896	0.551113905856989	0.158911246855911	0.19549496945742	0.00502485465209504	0.0263187285479321	0.515754276475168	0.107453724635777	0.00627043734984004	-0.246484320321289	0.44557070574877	0.124323122309736	0.00258966241112858	0.0026588443345905	1.00904195180619	0.0970784241234423	0.158705906109895	0.106092466381137	2.95656371381246	0.496325039350351	0	0.515754276475168	TRUE	0.271307074029489	MHNA
774248	GCA-(LGMA+LAMN+MHNA)/3	GCA	Fibroblasts	Epithelial	CEACAM6	UXS1	-0.992	-1.09	-1.041	0.479	1	0.401	0.753	0.00627043734984004	down	-0.246484320321289	CEACAM6_UXS1	CEACAM6_UXS1_Fibroblasts_Epithelial	0.00191695548954121	0.0225533135734768	4.32336982620206e-05	0.00129198966408269	0.0169125536480687	2.18508445065487e-05	0.570070300444639	0.635265500900704	0.602667900672671	-0.317107170692753	-0.319664486585437	0.183147910997279	0.448375220105651	0.201776852889387	0.239534976788859	-0.432572633844001	-0.396855627379818	0.147884477182896	0.551113905856989	0.158911246855911	0.19549496945742	0.00502485465209504	0.0263187285479321	0.515754276475168	0.107453724635777	0.00627043734984004	-0.246484320321289	0.44557070574877	0.124323122309736	0.00258966241112858	0.0026588443345905	1.00904195180619	0.0970784241234423	0.158705906109895	0.106092466381137	2.95656371381246	0.496325039350351	0	0.515754276475168	TRUE	0.271307074029489	MHNA
774249	GCA-(LGMA+LAMN+MHNA)/3	GCA	SPP1..macrophages	B.cells	TGM2	ITGA9	-6.69	0.732	-2.979	0.0949	0.563	0.644	0.972	0.00444992386926936	up	0.0930046061703773	TGM2_ITGA9	TGM2_ITGA9_SPP1..macrophages_B.cells	0	0.0101884296150179	0	0	0.00884955752212389	0	0.0480350794940855	0.0711544356316257	0.0595947575628556	-6.84208903886141	-1.02273378757271	0.00764366896110133	0.808087882183448	0.0184488554506163	0.0724947975028013	0.139895545092618	0.191114132640188	0.762261947538627	0.333408192597916	0.685501257635645	0.63153521379806	0.00444992386926936	0.0930046061703773	0.527950228775493	0.101825084669073	0.00851308945554734	-1.27156706977224	0.259069993829007	0.159210346941332	0.001	0.001	0	0.001	0.0344881655803586	0.0345397402253367	1.64480305936922	0.226249558397167	0	0.527950228775493	TRUE	0.271303200195083	LGMA
774250	GCA-(LGMA+LAMN+MHNA)/3	GCA	SPP1..macrophages	B.cells	TGM2	ITGA9	-6.69	0.732	-2.979	0.0949	0.563	0.644	0.972	0.00851308945554734	down	-1.27156706977224	TGM2_ITGA9	TGM2_ITGA9_SPP1..macrophages_B.cells	0	0.0101884296150179	0	0	0.00884955752212389	0	0.0480350794940855	0.0711544356316257	0.0595947575628556	-6.84208903886141	-1.02273378757271	0.00764366896110133	0.808087882183448	0.0184488554506163	0.0724947975028013	0.139895545092618	0.191114132640188	0.762261947538627	0.333408192597916	0.685501257635645	0.63153521379806	0.00444992386926936	0.0930046061703773	0.527950228775493	0.101825084669073	0.00851308945554734	-1.27156706977224	0.259069993829007	0.159210346941332	0.001	0.001	0	0.001	0.0344881655803586	0.0345397402253367	1.64480305936922	0.226249558397167	0	0.527950228775493	TRUE	0.271303200195083	LGMA
774251	GCA-(LGMA+LAMN+MHNA)/3	GCA	Fibroblasts	Tregs	IFNG	IFNGR1	-0.325	-0.322	-0.3235	0.787	1	0.538	1	0.00190599073959133	up	-1.40676725088501	IFNG_IFNGR1	IFNG_IFNGR1_Fibroblasts_Tregs	0.00335318454503587	0.113283383718922	0.000379860091495658	0.00290697674418605	0.118202589489718	0.000343612178749181	0.570070300444639	0.298931809158155	0.434501054801397	-0.033808211983304	-0.104025267640935	0.336001280614695	0.192232271490315	0.345325756363054	0.362013766607972	-0.0866881072354227	-0.269217724333611	0.326828063241107	0.426338483650737	0.283507006827165	0.253930111390586	0.00190599073959133	-1.40676725088501	0.253662078388146	0.0769196802028979	0.00718061799105564	-0.397815322403772	0.418037963012604	0.138482106846218	0.0124491751663966	0.0132820248410878	1.1533713401451	0.150684200275625	0.092835415505766	0.0764354559628111	5.6385358065957	0.284026665518013	0	0.418037963012604	TRUE	0.271297352678804	MHNA
774252	GCA-(LGMA+LAMN+MHNA)/3	GCA	Fibroblasts	Tregs	IFNG	IFNGR1	-0.325	-0.322	-0.3235	0.787	1	0.538	1	0.00718061799105564	down	-0.397815322403772	IFNG_IFNGR1	IFNG_IFNGR1_Fibroblasts_Tregs	0.00335318454503587	0.113283383718922	0.000379860091495658	0.00290697674418605	0.118202589489718	0.000343612178749181	0.570070300444639	0.298931809158155	0.434501054801397	-0.033808211983304	-0.104025267640935	0.336001280614695	0.192232271490315	0.345325756363054	0.362013766607972	-0.0866881072354227	-0.269217724333611	0.326828063241107	0.426338483650737	0.283507006827165	0.253930111390586	0.00190599073959133	-1.40676725088501	0.253662078388146	0.0769196802028979	0.00718061799105564	-0.397815322403772	0.418037963012604	0.138482106846218	0.0124491751663966	0.0132820248410878	1.1533713401451	0.150684200275625	0.092835415505766	0.0764354559628111	5.6385358065957	0.284026665518013	0	0.418037963012604	TRUE	0.271297352678804	MHNA
774253	MHNA-(LGMA+LAMN+GCA)/3	MHNA	CD4..T.cells	iCAFs	COL1A1	ITGA10	-1.75	0.00762	-0.87119	0.169	0.967	0.989	1	0.0326578725111524	up	-0.0384154026594579	COL1A1_ITGA10	COL1A1_ITGA10_CD4..T.cells_iCAFs	0.0455173861346041	0.0110023361993642	0.000500797585169193	0.0366403395911512	NA	NA	0.415346021722053	0.001	0.208173010861026	-1.35119826692607	-0.772113295386326	0.10621098127101	0.725388186329438	0.0983672162638066	0.111353449655835	3.6604258029493e-05	0.0048037084028206	0.476329500538987	0.0248832195472512	0.476778656126482	0.477048149478979	0.0326578725111524	-0.0384154026594579	0.503915272407797	0.377984218685341	-0.000675045400640534	-0.30097539162677	0.435656751390269	0.0162775559580751	0.00196254780234748	0.001	3.12438365775958	0.0419316440163104	0.0959260265797586	NA	1.95487916449217	0.3608064341021	0	0.503915272407797	TRUE	0.27129534381793	LAMN
774254	MHNA-(LGMA+LAMN+GCA)/3	MHNA	CD4..T.cells	iCAFs	COL1A1	ITGA10	-1.75	0.00762	-0.87119	0.169	0.967	0.989	1	-0.000675045400640534	down	-0.30097539162677	COL1A1_ITGA10	COL1A1_ITGA10_CD4..T.cells_iCAFs	0.0455173861346041	0.0110023361993642	0.000500797585169193	0.0366403395911512	NA	NA	0.415346021722053	0.001	0.208173010861026	-1.35119826692607	-0.772113295386326	0.10621098127101	0.725388186329438	0.0983672162638066	0.111353449655835	3.6604258029493e-05	0.0048037084028206	0.476329500538987	0.0248832195472512	0.476778656126482	0.477048149478979	0.0326578725111524	-0.0384154026594579	0.503915272407797	0.377984218685341	-0.000675045400640534	-0.30097539162677	0.435656751390269	0.0162775559580751	0.00196254780234748	0.001	3.12438365775958	0.0419316440163104	0.0959260265797586	NA	1.95487916449217	0.3608064341021	0	0.503915272407797	TRUE	0.27129534381793	LAMN
774255	MHNA-(LGMA+LAMN+GCA)/3	MHNA	Tregs	Tregs	COL1A2	ITGA2	-2.5	0.143	-1.1785	5.9e-05	0.0475	0.889	1	0.0114382602183508	up	-0.35059678998136	COL1A2_ITGA2	COL1A2_ITGA2_Tregs_Tregs	0.0832341629023619	0.0254872932457748	0.00212141351795909	0.0704359290237524	0.0234873403638578	0.0016543526388254	0.591672972047092	0.591672972047092	0.591672972047092	-10.5728699708946	-4.22914798835786	0.0708139907155435	0.993316792060189	0.00864414919161197	0.00112053785817192	0.00730704818125944	0.0510982390297863	0.545319798778297	0.111996945742005	0.527623068630974	0.518213259072943	0.0114382602183508	-0.35059678998136	0.446821485168717	0.170241719245302	0.00553587073383478	-0.195158282280633	0.454908822734672	0.11289603093242	0.0181370404625201	0.0507406250317024	3.21880813573191	0.038487193506491	0.0315498568889157	0.0342689152542476	3.79590858778654	0.430969349319522	0	0.454908822734672	TRUE	0.271290756140575	LAMN
774256	MHNA-(LGMA+LAMN+GCA)/3	MHNA	Tregs	Tregs	COL1A2	ITGA2	-2.5	0.143	-1.1785	5.9e-05	0.0475	0.889	1	0.00553587073383478	down	-0.195158282280633	COL1A2_ITGA2	COL1A2_ITGA2_Tregs_Tregs	0.0832341629023619	0.0254872932457748	0.00212141351795909	0.0704359290237524	0.0234873403638578	0.0016543526388254	0.591672972047092	0.591672972047092	0.591672972047092	-10.5728699708946	-4.22914798835786	0.0708139907155435	0.993316792060189	0.00864414919161197	0.00112053785817192	0.00730704818125944	0.0510982390297863	0.545319798778297	0.111996945742005	0.527623068630974	0.518213259072943	0.0114382602183508	-0.35059678998136	0.446821485168717	0.170241719245302	0.00553587073383478	-0.195158282280633	0.454908822734672	0.11289603093242	0.0181370404625201	0.0507406250317024	3.21880813573191	0.038487193506491	0.0315498568889157	0.0342689152542476	3.79590858778654	0.430969349319522	0	0.454908822734672	TRUE	0.271290756140575	LAMN
774257	MHNA-(LGMA+LAMN+GCA)/3	MHNA	Epithelial	B.cells	COL1A2	ITGA1	0.569	-5.03	-2.2305	0.666	1	0.175	1	0.00564914769327839	up	-0.815791742212867	COL1A2_ITGA1	COL1A2_ITGA1_Epithelial_B.cells	0.165591317591161	0.000620828643984113	0.000102803833155663	0.132306397306397	0.000834637454355764	0.000110427874642794	0.197703809143393	0.714769094866929	0.456236452005161	0.100443163602099	0.176525770829699	0.692892588442452	0.29416119737474	0.64094765487434	0.606130942852569	-3.80751861510794	-0.756961951313706	0.0193810636004312	0.767943765720446	0.027802730865972	0.0939858066834351	0.00564914769327839	-0.815791742212867	0.361743569873232	0.113565626916029	0.0150510946392251	0.254690580773522	0.536753077026173	0.260917096242764	0.0439218097754659	0.113988543443089	5.00490150998458	0.213931741498327	0.00269614904517194	0.00312596332713261	0.261543145754079	0.0352101056482779	0	0.536753077026173	TRUE	0.271289113629495	LGMA
774258	MHNA-(LGMA+LAMN+GCA)/3	MHNA	Epithelial	B.cells	COL1A2	ITGA1	0.569	-5.03	-2.2305	0.666	1	0.175	1	0.0150510946392251	down	0.254690580773522	COL1A2_ITGA1	COL1A2_ITGA1_Epithelial_B.cells	0.165591317591161	0.000620828643984113	0.000102803833155663	0.132306397306397	0.000834637454355764	0.000110427874642794	0.197703809143393	0.714769094866929	0.456236452005161	0.100443163602099	0.176525770829699	0.692892588442452	0.29416119737474	0.64094765487434	0.606130942852569	-3.80751861510794	-0.756961951313706	0.0193810636004312	0.767943765720446	0.027802730865972	0.0939858066834351	0.00564914769327839	-0.815791742212867	0.361743569873232	0.113565626916029	0.0150510946392251	0.254690580773522	0.536753077026173	0.260917096242764	0.0439218097754659	0.113988543443089	5.00490150998458	0.213931741498327	0.00269614904517194	0.00312596332713261	0.261543145754079	0.0352101056482779	0	0.536753077026173	TRUE	0.271289113629495	LGMA
774259	MHNA-(LGMA+LAMN+GCA)/3	MHNA	SPP1..macrophages	iCAFs	COL4A2	ITGA11	-0.481	-1.63	-1.0555	0.904	1	0.0943	0.713	0.0333954749996704	up	0.0852671841740617	COL4A2_ITGA11	COL4A2_ITGA11_SPP1..macrophages_iCAFs	0.0159958379052379	0.0220046723987284	0.000351983172847922	0.0144927536231884	NA	NA	0.718445157367712	0.001	0.359722578683856	-0.0210829849413502	-0.0438315695246367	0.288118296782456	0.0984472546822475	0.367856571154154	0.412197854970386	-1.67154594083815	-1.02548830726267	0.0945472511678045	0.857235896514553	0.0648580668343514	0.0536516349263385	0.0333954749996704	0.0852671841740617	0.526535158104476	0.385205433778414	-0.000276390301814429	0.00736875535171931	0.491756030164184	0.0224791286174649	0.0135290912348712	0.0210846216194109	1.67258713678224	0.164993468805279	0.0983677200662455	NA	2.43047375713094	0.376248568719803	0	0.526535158104476	TRUE	0.271279039009645	LGMA
774260	MHNA-(LGMA+LAMN+GCA)/3	MHNA	SPP1..macrophages	iCAFs	COL4A2	ITGA11	-0.481	-1.63	-1.0555	0.904	1	0.0943	0.713	-0.000276390301814429	down	0.00736875535171931	COL4A2_ITGA11	COL4A2_ITGA11_SPP1..macrophages_iCAFs	0.0159958379052379	0.0220046723987284	0.000351983172847922	0.0144927536231884	NA	NA	0.718445157367712	0.001	0.359722578683856	-0.0210829849413502	-0.0438315695246367	0.288118296782456	0.0984472546822475	0.367856571154154	0.412197854970386	-1.67154594083815	-1.02548830726267	0.0945472511678045	0.857235896514553	0.0648580668343514	0.0536516349263385	0.0333954749996704	0.0852671841740617	0.526535158104476	0.385205433778414	-0.000276390301814429	0.00736875535171931	0.491756030164184	0.0224791286174649	0.0135290912348712	0.0210846216194109	1.67258713678224	0.164993468805279	0.0983677200662455	NA	2.43047375713094	0.376248568719803	0	0.526535158104476	TRUE	0.271279039009645	LGMA
774261	MHNA-(LGMA+LAMN+GCA)/3	MHNA	CD4..T.cells	B.cells	COL3A1	DDR2	-1.4	0.0109	-0.69455	0.229	0.99	0.995	1	0.00512756824928851	up	-1.02015443680308	COL3A1_DDR2	COL3A1_DDR2_CD4..T.cells_B.cells	0.0508933714888685	0.00536253527680614	0.000272917499964657	0.0455036271159856	0.00767547409887841	0.000349261911333769	0.415346021722053	0.714769094866929	0.565057558294491	-0.896230324724157	-0.640164517660112	0.132783736193373	0.665939651032496	0.124819913558508	0.138746598367216	2.37284198715926e-05	0.00217691925427455	0.478395616241466	0.0205713259072943	0.475700682716493	0.475071864893999	0.00512756824928851	-1.02015443680308	0.324368374943666	0.108459302829808	0.0173938545978838	1.11613554624408	0.693481984449506	0.297361622225031	0.00798174193882958	0.00831746641796067	2.97175475791899	0.001	0.0110739698311731	0.0135057293507588	1.51241909389976	0.185026320626133	0	0.693481984449506	TRUE	0.271274038713394	LGMA
774262	MHNA-(LGMA+LAMN+GCA)/3	MHNA	CD4..T.cells	B.cells	COL3A1	DDR2	-1.4	0.0109	-0.69455	0.229	0.99	0.995	1	0.0173938545978838	down	1.11613554624408	COL3A1_DDR2	COL3A1_DDR2_CD4..T.cells_B.cells	0.0508933714888685	0.00536253527680614	0.000272917499964657	0.0455036271159856	0.00767547409887841	0.000349261911333769	0.415346021722053	0.714769094866929	0.565057558294491	-0.896230324724157	-0.640164517660112	0.132783736193373	0.665939651032496	0.124819913558508	0.138746598367216	2.37284198715926e-05	0.00217691925427455	0.478395616241466	0.0205713259072943	0.475700682716493	0.475071864893999	0.00512756824928851	-1.02015443680308	0.324368374943666	0.108459302829808	0.0173938545978838	1.11613554624408	0.693481984449506	0.297361622225031	0.00798174193882958	0.00831746641796067	2.97175475791899	0.001	0.0110739698311731	0.0135057293507588	1.51241909389976	0.185026320626133	0	0.693481984449506	TRUE	0.271274038713394	LGMA
774263	MHNA-(LGMA+LAMN+GCA)/3	MHNA	NK.cells	Macrophages	LGALS3	LAG3	-0.286	-5.43	-2.858	0.495	1	1	1	-0.000373878300796403	up	1.11530616042199	LGALS3_LAG3	LGALS3_LAG3_NK.cells_Macrophages	0.109262855441788	0	0	0.119825597341206	0	0	0.220650162690461	0.0345408446629282	0.127595503676695	-0.0873429131049994	-0.305394801066431	0.350508243957099	0.434528573715383	0.289799103569713	0.245197694893549	0	0	0.014395436579231	0.00862378727991376	0.46496586417535	0.46496586417535	-0.000373878300796403	1.11530616042199	0.714915466944667	0.0545994942206695	0.0325431528277739	0.139032256557205	0.515710522347204	0.533027675382449	0.051539615191426	0.105191268317141	5.33910254771865	0.238557231344806	0.001	0.001	0	0.001	0	0.714915466944667	TRUE	0.271273876016743	GCA
774264	MHNA-(LGMA+LAMN+GCA)/3	MHNA	NK.cells	Macrophages	LGALS3	LAG3	-0.286	-5.43	-2.858	0.495	1	1	1	0.0325431528277739	down	0.139032256557205	LGALS3_LAG3	LGALS3_LAG3_NK.cells_Macrophages	0.109262855441788	0	0	0.119825597341206	0	0	0.220650162690461	0.0345408446629282	0.127595503676695	-0.0873429131049994	-0.305394801066431	0.350508243957099	0.434528573715383	0.289799103569713	0.245197694893549	0	0	0.014395436579231	0.00862378727991376	0.46496586417535	0.46496586417535	-0.000373878300796403	1.11530616042199	0.714915466944667	0.0545994942206695	0.0325431528277739	0.139032256557205	0.515710522347204	0.533027675382449	0.051539615191426	0.105191268317141	5.33910254771865	0.238557231344806	0.001	0.001	0	0.001	0	0.714915466944667	TRUE	0.271273876016743	GCA
774265	MHNA-(LGMA+LAMN+GCA)/3	MHNA	SPP1..macrophages	Fibroblasts	ICAM1	ITGAX	-1.44	-1	-1.22	0.172	0.874	0.319	1	-0.000651926618541653	up	0.149327353218466	ICAM1_ITGAX	ICAM1_ITGAX_SPP1..macrophages_Fibroblasts	0.0220827141032438	0.0425942612153318	0.000940596892857059	0.0168276972624799	0.0382778310883653	0.000644127753419351	0.718445157367712	0.310731215249496	0.514588186308604	-1.10083903645313	-0.764471553092451	0.12880182487594	0.722526812870178	0.111573555306547	0.112534016327837	-0.496209316942819	-0.496209316942819	0.158843873517787	0.629244520301833	0.14799676607977	0.157653611210923	-0.000651926618541653	0.149327353218466	0.53825090353471	0.0518773684958233	0.00856015789295443	0.214266635281314	0.529398456516814	0.159942554645193	0.023716533800518	0.0129794426945701	3.12594919767333	0.210762778187878	0.100728880020481	0.0875124686739141	3.60946191084297	0.464040161233545	0	0.53825090353471	TRUE	0.271267364713159	LGMA
774266	MHNA-(LGMA+LAMN+GCA)/3	MHNA	SPP1..macrophages	Fibroblasts	ICAM1	ITGAX	-1.44	-1	-1.22	0.172	0.874	0.319	1	0.00856015789295443	down	0.214266635281314	ICAM1_ITGAX	ICAM1_ITGAX_SPP1..macrophages_Fibroblasts	0.0220827141032438	0.0425942612153318	0.000940596892857059	0.0168276972624799	0.0382778310883653	0.000644127753419351	0.718445157367712	0.310731215249496	0.514588186308604	-1.10083903645313	-0.764471553092451	0.12880182487594	0.722526812870178	0.111573555306547	0.112534016327837	-0.496209316942819	-0.496209316942819	0.158843873517787	0.629244520301833	0.14799676607977	0.157653611210923	-0.000651926618541653	0.149327353218466	0.53825090353471	0.0518773684958233	0.00856015789295443	0.214266635281314	0.529398456516814	0.159942554645193	0.023716533800518	0.0129794426945701	3.12594919767333	0.210762778187878	0.100728880020481	0.0875124686739141	3.60946191084297	0.464040161233545	0	0.53825090353471	TRUE	0.271267364713159	LGMA
774267	MHNA-(LGMA+LAMN+GCA)/3	MHNA	Fibroblasts	Epithelial	TNC	ITGA5	-1.26	-0.481	-0.8705	0.0991	1	0.811	1	0.00662769081071348	up	0.317610312632703	TNC_ITGA5	TNC_ITGA5_Fibroblasts_Epithelial	0.0476441327052004	0.0155574015618289	0.000741218904559867	0.0386992216654228	0.0157330884603612	0.000608858277809222	0.310731215249496	0.197703809143393	0.254217512196444	-1.26494719534855	-1.00392634551472	0.148511285417	0.801984952777333	0.10248919481351	0.0754161997758924	-0.0437609691244339	-0.0909791457888439	0.271087854832914	0.181324110671937	0.325817463169242	0.370845310815667	0.00662769081071348	0.317610312632703	0.569027598978286	0.123145679097038	0.000731670649537748	0.138745971339287	0.515658436408793	0.0381607623236754	0.0897478017183282	0.115283638980702	3.64432589819789	0.407769418338003	0.0217125536580259	0.0209714237481347	1.75957997269356	0.0822294485919651	0	0.569027598978286	TRUE	0.271264871150726	LAMN
774268	MHNA-(LGMA+LAMN+GCA)/3	MHNA	Fibroblasts	Epithelial	TNC	ITGA5	-1.26	-0.481	-0.8705	0.0991	1	0.811	1	0.000731670649537748	down	0.138745971339287	TNC_ITGA5	TNC_ITGA5_Fibroblasts_Epithelial	0.0476441327052004	0.0155574015618289	0.000741218904559867	0.0386992216654228	0.0157330884603612	0.000608858277809222	0.310731215249496	0.197703809143393	0.254217512196444	-1.26494719534855	-1.00392634551472	0.148511285417	0.801984952777333	0.10248919481351	0.0754161997758924	-0.0437609691244339	-0.0909791457888439	0.271087854832914	0.181324110671937	0.325817463169242	0.370845310815667	0.00662769081071348	0.317610312632703	0.569027598978286	0.123145679097038	0.000731670649537748	0.138745971339287	0.515658436408793	0.0381607623236754	0.0897478017183282	0.115283638980702	3.64432589819789	0.407769418338003	0.0217125536580259	0.0209714237481347	1.75957997269356	0.0822294485919651	0	0.569027598978286	TRUE	0.271264871150726	LAMN
774269	GCA-(LGMA+LAMN+MHNA)/3	GCA	iCAFs	C1Qhi.monocytes	NECTIN2	CD226	-1.22	-6.92	-4.07	0.0405	0.548	0.0367	0.692	0.0171288830098255	up	0.717816268595476	NECTIN2_CD226	NECTIN2_CD226_iCAFs_C1Qhi.monocytes	0.164201500201567	0	0	0.217460317460317	0	0	0.154589017934036	0.0295087282581602	0.092048873096098	-1.6989048716781	-1.39254497678533	0.15317352329118	0.883984312469986	0.0836401472706899	0.0393188730590684	-9.93251083537554	-1.43533393574791	0.00327883578871721	0.927551203736975	0.00453647143370463	0.0237827883578872	0.0171288830098255	0.717816268595476	0.642219898806175	0.225953585501804	0.00792401086016323	-0.783803984618554	0.347812256517621	0.150046501496677	0.312231483221614	0.389884446866222	5.93236161556903	0.738948937097494	0.001	0.001	0	0.001	0	0.642219898806175	TRUE	0.271262881118563	LAMN
774270	GCA-(LGMA+LAMN+MHNA)/3	GCA	iCAFs	C1Qhi.monocytes	NECTIN2	CD226	-1.22	-6.92	-4.07	0.0405	0.548	0.0367	0.692	0.00792401086016323	down	-0.783803984618554	NECTIN2_CD226	NECTIN2_CD226_iCAFs_C1Qhi.monocytes	0.164201500201567	0	0	0.217460317460317	0	0	0.154589017934036	0.0295087282581602	0.092048873096098	-1.6989048716781	-1.39254497678533	0.15317352329118	0.883984312469986	0.0836401472706899	0.0393188730590684	-9.93251083537554	-1.43533393574791	0.00327883578871721	0.927551203736975	0.00453647143370463	0.0237827883578872	0.0171288830098255	0.717816268595476	0.642219898806175	0.225953585501804	0.00792401086016323	-0.783803984618554	0.347812256517621	0.150046501496677	0.312231483221614	0.389884446866222	5.93236161556903	0.738948937097494	0.001	0.001	0	0.001	0	0.642219898806175	TRUE	0.271262881118563	LAMN
774271	MHNA-(LGMA+LAMN+GCA)/3	MHNA	Fibroblasts	B.cells	WNT5A	ROR1	-1.2	-0.888	-1.044	0.242	1	0.182	1	0.00600575444667078	up	-0.676067836541175	WNT5A_ROR1	WNT5A_ROR1_Fibroblasts_B.cells	0.0125899069183535	0.0198014182382376	0.0002492980124708	0.01457440380993	0.0191040712244158	0.000278430448438299	0.310731215249496	0.714769094866929	0.512750155058213	-0.739421560823482	-0.616184634019569	0.155414599007524	0.653393628941892	0.138906675204098	0.144429326076517	-0.657056607469254	-0.739928612014925	0.176630434782609	0.761835249730507	0.125583902263744	0.0969726913402803	0.00600575444667078	-0.676067836541175	0.387297197560866	0.117056848963101	0.0135083311276057	-0.312591549469604	0.433543339854838	0.236917503507751	0.18432431092363	0.231330103146399	2.11866111925994	0.452972002312695	0.0178321387091025	0.0237540447154502	3.14898548393204	0.318681414831413	0	0.433543339854838	TRUE	0.271258233200438	LAMN
774272	MHNA-(LGMA+LAMN+GCA)/3	MHNA	Fibroblasts	B.cells	WNT5A	ROR1	-1.2	-0.888	-1.044	0.242	1	0.182	1	0.0135083311276057	down	-0.312591549469604	WNT5A_ROR1	WNT5A_ROR1_Fibroblasts_B.cells	0.0125899069183535	0.0198014182382376	0.0002492980124708	0.01457440380993	0.0191040712244158	0.000278430448438299	0.310731215249496	0.714769094866929	0.512750155058213	-0.739421560823482	-0.616184634019569	0.155414599007524	0.653393628941892	0.138906675204098	0.144429326076517	-0.657056607469254	-0.739928612014925	0.176630434782609	0.761835249730507	0.125583902263744	0.0969726913402803	0.00600575444667078	-0.676067836541175	0.387297197560866	0.117056848963101	0.0135083311276057	-0.312591549469604	0.433543339854838	0.236917503507751	0.18432431092363	0.231330103146399	2.11866111925994	0.452972002312695	0.0178321387091025	0.0237540447154502	3.14898548393204	0.318681414831413	0	0.433543339854838	TRUE	0.271258233200438	LAMN
774273	GCA-(LGMA+LAMN+MHNA)/3	GCA	Endothelial	Fibroblasts	HAS2	EZR	-2.07	-0.472	-1.271	0.0511	1	0.417	1	-0.000840931190089735	up	-1.02975711013705	HAS2_EZR	HAS2_EZR_Endothelial_Fibroblasts	0.0103282109843378	0.238638702145925	0.00246471086479166	0.0136544190665343	0.211039527899993	0.00288162215355005	0.391834343333059	0.570070300444639	0.480952321888849	-2.67356873672114	-1.29157909986529	0.0886425484232432	0.86749639827117	0.0583480070433808	0.046242196254202	-0.179295782052386	-0.379863945026242	0.273715415019763	0.536763384836507	0.231180380883938	0.202883578871721	-0.000840931190089735	-1.02975711013705	0.322612174828856	0.0500269915163951	0.0262236352088152	-0.69943555788013	0.363162014045678	0.43471977012382	0.0369335927236877	0.0513158386171206	2.32157915961343	0.320442330095525	0.115221810906889	0.137775731516801	7.14094137724283	0.50251790460179	0	0.363162014045678	TRUE	0.271248021459538	MHNA
774274	GCA-(LGMA+LAMN+MHNA)/3	GCA	Endothelial	Fibroblasts	HAS2	EZR	-2.07	-0.472	-1.271	0.0511	1	0.417	1	0.0262236352088152	down	-0.69943555788013	HAS2_EZR	HAS2_EZR_Endothelial_Fibroblasts	0.0103282109843378	0.238638702145925	0.00246471086479166	0.0136544190665343	0.211039527899993	0.00288162215355005	0.391834343333059	0.570070300444639	0.480952321888849	-2.67356873672114	-1.29157909986529	0.0886425484232432	0.86749639827117	0.0583480070433808	0.046242196254202	-0.179295782052386	-0.379863945026242	0.273715415019763	0.536763384836507	0.231180380883938	0.202883578871721	-0.000840931190089735	-1.02975711013705	0.322612174828856	0.0500269915163951	0.0262236352088152	-0.69943555788013	0.363162014045678	0.43471977012382	0.0369335927236877	0.0513158386171206	2.32157915961343	0.320442330095525	0.115221810906889	0.137775731516801	7.14094137724283	0.50251790460179	0	0.363162014045678	TRUE	0.271248021459538	MHNA
774275	MHNA-(LGMA+LAMN+GCA)/3	MHNA	CD4..T.cells	C1Qhi.monocytes	APOE	LDLR	0.438	-2.4	-0.981	0.724	1	0.0176	0.138	0.00165554505705484	up	-0.20531932483144	APOE_LDLR	APOE_LDLR_CD4..T.cells_C1Qhi.monocytes	0.0149630625661695	0.0157813857872959	0.000236137862916167	0.0111748110503922	0.0187283204654806	0.000209285442492938	0.415346021722053	0.176248705813806	0.295797363767929	0.0614345080056497	0.140261433802853	0.653093484872739	0.244577397150632	0.608732191451897	0.581339042740515	-4.21076959724604	-1.75448733218585	0.0594232842256558	0.956656485806683	0.0242094861660079	0.0131827164929932	0.00165554505705484	-0.20531932483144	0.473390784373444	0.0744677875223825	0.0677672827431987	0.615050770936833	0.602316010407889	1.001	0.00567670302061104	0.0110630544865953	2.24907394846209	0.107762611262836	0.0188119167739037	0.0205709765819612	2.31935364479714	0.128245188035197	0	0.602316010407889	TRUE	0.271244195249432	LGMA
774276	MHNA-(LGMA+LAMN+GCA)/3	MHNA	CD4..T.cells	C1Qhi.monocytes	APOE	LDLR	0.438	-2.4	-0.981	0.724	1	0.0176	0.138	0.0677672827431987	down	0.615050770936833	APOE_LDLR	APOE_LDLR_CD4..T.cells_C1Qhi.monocytes	0.0149630625661695	0.0157813857872959	0.000236137862916167	0.0111748110503922	0.0187283204654806	0.000209285442492938	0.415346021722053	0.176248705813806	0.295797363767929	0.0614345080056497	0.140261433802853	0.653093484872739	0.244577397150632	0.608732191451897	0.581339042740515	-4.21076959724604	-1.75448733218585	0.0594232842256558	0.956656485806683	0.0242094861660079	0.0131827164929932	0.00165554505705484	-0.20531932483144	0.473390784373444	0.0744677875223825	0.0677672827431987	0.615050770936833	0.602316010407889	1.001	0.00567670302061104	0.0110630544865953	2.24907394846209	0.107762611262836	0.0188119167739037	0.0205709765819612	2.31935364479714	0.128245188035197	0	0.602316010407889	TRUE	0.271244195249432	LGMA
774277	MHNA-(LGMA+LAMN+GCA)/3	MHNA	Fibroblasts	SPP1..macrophages	DSCAML1	PTPRK	-2.27	-2.5	-2.385	0.231	1	0.355	0.963	-0.00839789196187769	up	-1.55561109118673	DSCAML1_PTPRK	DSCAML1_PTPRK_Fibroblasts_SPP1..macrophages	0.0615907607604585	0.0212746297929727	0.0013103206338463	0.0284203480589023	0.0191541656072549	0.000544368053336038	0.310731215249496	0.718445157367712	0.514588186308604	-1.44460080564483	-0.636388020107856	0.0792780534656635	0.663878661757644	0.0942452377141028	0.139707059388506	-1.12442911736226	-0.449771646944906	0.055897412863816	0.595176068990298	0.0891573841178584	0.173800754581387	-0.00839789196187769	-1.55561109118673	0.226440537017803	0.001	0.00271310591260951	-2.30927532258542	0.0702722328498775	0.0689844361961542	0.333895891958384	0.201972461273666	2.53299149334852	0.601272795188306	0.0315007365050552	0.0351525368941767	2.37166075210109	0.273084332699684	0.333333333333333	0.226440537017803	TRUE	0.271237449404027	GCA
774278	MHNA-(LGMA+LAMN+GCA)/3	MHNA	Fibroblasts	SPP1..macrophages	DSCAML1	PTPRK	-2.27	-2.5	-2.385	0.231	1	0.355	0.963	0.00271310591260951	down	-2.30927532258542	DSCAML1_PTPRK	DSCAML1_PTPRK_Fibroblasts_SPP1..macrophages	0.0615907607604585	0.0212746297929727	0.0013103206338463	0.0284203480589023	0.0191541656072549	0.000544368053336038	0.310731215249496	0.718445157367712	0.514588186308604	-1.44460080564483	-0.636388020107856	0.0792780534656635	0.663878661757644	0.0942452377141028	0.139707059388506	-1.12442911736226	-0.449771646944906	0.055897412863816	0.595176068990298	0.0891573841178584	0.173800754581387	-0.00839789196187769	-1.55561109118673	0.226440537017803	0.001	0.00271310591260951	-2.30927532258542	0.0702722328498775	0.0689844361961542	0.333895891958384	0.201972461273666	2.53299149334852	0.601272795188306	0.0315007365050552	0.0351525368941767	2.37166075210109	0.273084332699684	0.333333333333333	0.226440537017803	TRUE	0.271237449404027	GCA
774279	GCA-(LGMA+LAMN+MHNA)/3	GCA	C1Qhi.monocytes	Fibroblasts	HMGB1	TLR2	-0.532	-0.339	-0.4355	0.213	0.754	0.642	1	0.00102156090754448	up	-0.250047701171402	HMGB1_TLR2	HMGB1_TLR2_C1Qhi.monocytes_Fibroblasts	0.899988652593542	0.0186856211477998	0.0168168469996818	0.904186795491143	0.0151808785529716	0.0137263499315516	0.0295087282581602	0.570070300444639	0.299789514351399	-0.357302050970592	-0.671620396561262	0.27349127581239	0.681827277093005	0.192212261885705	0.131523131102929	-0.0652456254846587	-0.192464971931147	0.320068271649299	0.335092526051024	0.301068990298239	0.297408372260151	0.00102156090754448	-0.250047701171402	0.465210564456393	0.068261008152086	0.0327659584729108	0.290516308563823	0.543271110562015	0.536493692501778	0.447008897636112	0.931395347235778	8.46892964100123	0.181185122849728	0.0210149038469458	0.0191049510134294	2.27513681688461	0.256098137029489	0	0.543271110562015	TRUE	0.271236344700658	LAMN
774280	GCA-(LGMA+LAMN+MHNA)/3	GCA	C1Qhi.monocytes	Fibroblasts	HMGB1	TLR2	-0.532	-0.339	-0.4355	0.213	0.754	0.642	1	0.0327659584729108	down	0.290516308563823	HMGB1_TLR2	HMGB1_TLR2_C1Qhi.monocytes_Fibroblasts	0.899988652593542	0.0186856211477998	0.0168168469996818	0.904186795491143	0.0151808785529716	0.0137263499315516	0.0295087282581602	0.570070300444639	0.299789514351399	-0.357302050970592	-0.671620396561262	0.27349127581239	0.681827277093005	0.192212261885705	0.131523131102929	-0.0652456254846587	-0.192464971931147	0.320068271649299	0.335092526051024	0.301068990298239	0.297408372260151	0.00102156090754448	-0.250047701171402	0.465210564456393	0.068261008152086	0.0327659584729108	0.290516308563823	0.543271110562015	0.536493692501778	0.447008897636112	0.931395347235778	8.46892964100123	0.181185122849728	0.0210149038469458	0.0191049510134294	2.27513681688461	0.256098137029489	0	0.543271110562015	TRUE	0.271236344700658	LAMN
774281	MHNA-(LGMA+LAMN+GCA)/3	MHNA	Epithelial	Fibroblasts	SI	ITGAV	-4.14	-0.272	-2.206	0.0991	0.879	0.632	1	-0.00203995348284981	up	-0.71858633318402	SI_ITGAV	SI_ITGAV_Epithelial_Fibroblasts	0	0.190595388234304	0	0	0.197719136131547	0	0.197703809143393	0.310731215249496	0.254217512196444	-4.15625507043096	-1.00392634551472	0.0360372979029934	0.801984952777333	0.0365375380182488	0.0754161997758924	-0.0542049547071913	-0.199282921717615	0.346141753503414	0.343895975565936	0.312163133309378	0.293702838663313	-0.00203995348284981	-0.71858633318402	0.379521134990713	0.0382884222840626	0.00971818013331192	0.694668954390222	0.616801521849544	0.177957021501163	0.001	0.001	0	0.001	0.213902398972208	0.243710589497097	5.99441486980315	0.49834888021931	0	0.616801521849544	TRUE	0.271236263089393	LGMA
774282	MHNA-(LGMA+LAMN+GCA)/3	MHNA	Epithelial	Fibroblasts	SI	ITGAV	-4.14	-0.272	-2.206	0.0991	0.879	0.632	1	0.00971818013331192	down	0.694668954390222	SI_ITGAV	SI_ITGAV_Epithelial_Fibroblasts	0	0.190595388234304	0	0	0.197719136131547	0	0.197703809143393	0.310731215249496	0.254217512196444	-4.15625507043096	-1.00392634551472	0.0360372979029934	0.801984952777333	0.0365375380182488	0.0754161997758924	-0.0542049547071913	-0.199282921717615	0.346141753503414	0.343895975565936	0.312163133309378	0.293702838663313	-0.00203995348284981	-0.71858633318402	0.379521134990713	0.0382884222840626	0.00971818013331192	0.694668954390222	0.616801521849544	0.177957021501163	0.001	0.001	0	0.001	0.213902398972208	0.243710589497097	5.99441486980315	0.49834888021931	0	0.616801521849544	TRUE	0.271236263089393	LGMA
774283	MHNA-(LGMA+LAMN+GCA)/3	MHNA	Tregs	C1Qhi.monocytes	TIMP3	ADAM17	-1.84	-2.21	-2.025	0.297	1	0.000333	0.018	0.005449303987295	up	0.890361606949914	TIMP3_ADAM17	TIMP3_ADAM17_Tregs_C1Qhi.monocytes	0.0051602298838416	0.176439050085003	0.000910466058925257	0.00629916269098582	0.20535049695696	0.00129353618900668	0.591672972047092	0.176248705813806	0.383960838930449	-0.970128133256329	-0.527243550682788	0.101208580118457	0.604170001600768	0.119497358732191	0.167380342564431	-7.68539824395103	-3.47755576649368	0.0650601868487244	0.995283866331297	0.00844412504491556	0.000988142292490119	0.005449303987295	0.890361606949914	0.673776126170062	0.111609133535967	0.0600024202560367	-0.142726068090902	0.464448194340673	0.960190510202403	0.00665199977168636	0.0114369932082728	1.57339161664246	0.1661088049797	0.137751290545854	0.197498730714344	6.21121732892084	0.484521881535761	0	0.673776126170062	TRUE	0.271222807017741	LAMN
774284	MHNA-(LGMA+LAMN+GCA)/3	MHNA	Tregs	C1Qhi.monocytes	TIMP3	ADAM17	-1.84	-2.21	-2.025	0.297	1	0.000333	0.018	0.0600024202560367	down	-0.142726068090902	TIMP3_ADAM17	TIMP3_ADAM17_Tregs_C1Qhi.monocytes	0.0051602298838416	0.176439050085003	0.000910466058925257	0.00629916269098582	0.20535049695696	0.00129353618900668	0.591672972047092	0.176248705813806	0.383960838930449	-0.970128133256329	-0.527243550682788	0.101208580118457	0.604170001600768	0.119497358732191	0.167380342564431	-7.68539824395103	-3.47755576649368	0.0650601868487244	0.995283866331297	0.00844412504491556	0.000988142292490119	0.005449303987295	0.890361606949914	0.673776126170062	0.111609133535967	0.0600024202560367	-0.142726068090902	0.464448194340673	0.960190510202403	0.00665199977168636	0.0114369932082728	1.57339161664246	0.1661088049797	0.137751290545854	0.197498730714344	6.21121732892084	0.484521881535761	0	0.673776126170062	TRUE	0.271222807017741	LAMN
774285	MHNA-(LGMA+LAMN+GCA)/3	MHNA	Macrophages	B.cells	TNFSF12	CD163	-0.717	0.148	-0.2845	0.462	0.956	0.913	1	0.00395602474797437	up	-1.47918285427048	TNFSF12_CD163	TNFSF12_CD163_Macrophages_B.cells	0.0622547897427277	0.00671901548296102	0.00041829089616987	0.0832049306625578	0.00762293056585125	0.000634265409177145	0.0345408446629282	0.714769094866929	0.374654969764929	-0.240451703526258	-0.335358024443874	0.231571154153994	0.461781655194493	0.221986553545702	0.233352008964303	0.00585032492492375	0.039529222465701	0.547947358965146	0.0905497664390945	0.522188286022278	0.508399209486166	0.00395602474797437	-1.47918285427048	0.240418236120841	0.0969897541968064	0.00903661297349793	-1.95686546520821	0.134388704738215	0.167354402153544	0.248925681942399	0.252255368434388	3.38656791111115	0.370259952000719	0.00492718610190097	0.00889037542448978	1.23627741255372	0.12039821778383	0	0.240418236120841	TRUE	0.271220231216399	LGMA
774286	MHNA-(LGMA+LAMN+GCA)/3	MHNA	Macrophages	B.cells	TNFSF12	CD163	-0.717	0.148	-0.2845	0.462	0.956	0.913	1	0.00903661297349793	down	-1.95686546520821	TNFSF12_CD163	TNFSF12_CD163_Macrophages_B.cells	0.0622547897427277	0.00671901548296102	0.00041829089616987	0.0832049306625578	0.00762293056585125	0.000634265409177145	0.0345408446629282	0.714769094866929	0.374654969764929	-0.240451703526258	-0.335358024443874	0.231571154153994	0.461781655194493	0.221986553545702	0.233352008964303	0.00585032492492375	0.039529222465701	0.547947358965146	0.0905497664390945	0.522188286022278	0.508399209486166	0.00395602474797437	-1.47918285427048	0.240418236120841	0.0969897541968064	0.00903661297349793	-1.95686546520821	0.134388704738215	0.167354402153544	0.248925681942399	0.252255368434388	3.38656791111115	0.370259952000719	0.00492718610190097	0.00889037542448978	1.23627741255372	0.12039821778383	0	0.240418236120841	TRUE	0.271220231216399	LGMA
774287	MHNA-(LGMA+LAMN+GCA)/3	MHNA	CD4..T.cells	Epithelial	MMP2	FGFR1	-0.542	-0.433	-0.4875	0.682	1	0.813	1	0.00250954549476147	up	-0.978899600266992	MMP2_FGFR1	MMP2_FGFR1_CD4..T.cells_Epithelial	0.012792798003498	0.0211451255343678	0.000270505319719775	0.0100431250110856	0.0181022344658708	0.000181803003720723	0.415346021722053	0.197703809143393	0.306524915432723	-0.0900888689361884	-0.166215625343521	0.270469825516248	0.281635184888747	0.287978229550184	0.318552905394589	-0.0389307937577685	-0.0899094544059319	0.286269313690262	0.179639777218829	0.332554796981674	0.371766079770032	0.00250954549476147	-0.978899600266992	0.331913331034675	0.0828285522245843	-5.37505979283544e-05	-0.417862803425776	0.414390579925918	0.0259425643155915	0.0131439514208107	0.0143065136939842	1.53634148502686	0.161580319523271	0.0361229202288039	0.0314376174958144	2.4832679165987	0.292190543348136	0	0.414390579925918	TRUE	0.271216455451435	LGMA
774288	MHNA-(LGMA+LAMN+GCA)/3	MHNA	CD4..T.cells	Epithelial	MMP2	FGFR1	-0.542	-0.433	-0.4875	0.682	1	0.813	1	-5.37505979283544e-05	down	-0.417862803425776	MMP2_FGFR1	MMP2_FGFR1_CD4..T.cells_Epithelial	0.012792798003498	0.0211451255343678	0.000270505319719775	0.0100431250110856	0.0181022344658708	0.000181803003720723	0.415346021722053	0.197703809143393	0.306524915432723	-0.0900888689361884	-0.166215625343521	0.270469825516248	0.281635184888747	0.287978229550184	0.318552905394589	-0.0389307937577685	-0.0899094544059319	0.286269313690262	0.179639777218829	0.332554796981674	0.371766079770032	0.00250954549476147	-0.978899600266992	0.331913331034675	0.0828285522245843	-5.37505979283544e-05	-0.417862803425776	0.414390579925918	0.0259425643155915	0.0131439514208107	0.0143065136939842	1.53634148502686	0.161580319523271	0.0361229202288039	0.0314376174958144	2.4832679165987	0.292190543348136	0	0.414390579925918	TRUE	0.271216455451435	LGMA
774289	GCA-(LGMA+LAMN+MHNA)/3	GCA	NK.cells	Tregs	MMP2	CCR2	-0.547	-4.46	-2.5035	0.486	1	0.143	1	0.00856065743277897	up	2.18358013009512	MMP2_CCR2	MMP2_CCR2_NK.cells_Tregs	0.0159888349601999	0	0	0.0165588538772918	0	0	0.397778729953697	0.298931809158155	0.348355269555926	-0.171409960713526	-0.313363730737707	0.269329278053466	0.441672002561229	0.245197694893549	0.242156234992797	-3.76720127290582	-0.844663962534938	0.0246137261947539	0.80149568810636	0.0282518864534675	0.0782204455623428	0.00856065743277897	2.18358013009512	0.910288443087777	0.14206964961361	0.00860684385026057	0.305059564570437	0.545917070217778	0.160668812398473	0.0161778864153826	0.022939447694981	2.60465194139205	0.273241454827558	0.001	0.001	0	0.001	0	0.910288443087777	TRUE	0.271216316421275	LGMA
774290	GCA-(LGMA+LAMN+MHNA)/3	GCA	NK.cells	Tregs	MMP2	CCR2	-0.547	-4.46	-2.5035	0.486	1	0.143	1	0.00860684385026057	down	0.305059564570437	MMP2_CCR2	MMP2_CCR2_NK.cells_Tregs	0.0159888349601999	0	0	0.0165588538772918	0	0	0.397778729953697	0.298931809158155	0.348355269555926	-0.171409960713526	-0.313363730737707	0.269329278053466	0.441672002561229	0.245197694893549	0.242156234992797	-3.76720127290582	-0.844663962534938	0.0246137261947539	0.80149568810636	0.0282518864534675	0.0782204455623428	0.00856065743277897	2.18358013009512	0.910288443087777	0.14206964961361	0.00860684385026057	0.305059564570437	0.545917070217778	0.160668812398473	0.0161778864153826	0.022939447694981	2.60465194139205	0.273241454827558	0.001	0.001	0	0.001	0	0.910288443087777	TRUE	0.271216316421275	LGMA
774291	GCA-(LGMA+LAMN+MHNA)/3	GCA	Epithelial	B.cells	FST	BMPR2	-6.37	-0.657	-3.5135	0.0207	0.296	0.0982	0.852	0.00282051683097092	up	-0.834171157601819	FST_BMPR2	FST_BMPR2_Epithelial_B.cells	0	0.244185266904867	0	0	0.250619469026549	0	0.635265500900704	0.0711544356316257	0.353209968266165	-10.7272688994394	-1.68402965454308	0.00970465823595326	0.918600928445654	0.00828397630862814	0.0256122939010725	-0.662182752523974	-1.00788851221305	0.22347736255839	0.853283327344592	0.12504491555875	0.0553584261588214	0.00282051683097092	-0.834171157601819	0.358382221393114	0.0858729981714254	0.0141096210922678	1.21104813127343	0.71075011688818	0.246271311890473	0.001	0.001	0	0.001	0.229122650048845	0.287941447448176	6.49760356841734	0.622847396970095	0	0.71075011688818	TRUE	0.271213433506435	LAMN
774292	GCA-(LGMA+LAMN+MHNA)/3	GCA	Epithelial	B.cells	FST	BMPR2	-6.37	-0.657	-3.5135	0.0207	0.296	0.0982	0.852	0.0141096210922678	down	1.21104813127343	FST_BMPR2	FST_BMPR2_Epithelial_B.cells	0	0.244185266904867	0	0	0.250619469026549	0	0.635265500900704	0.0711544356316257	0.353209968266165	-10.7272688994394	-1.68402965454308	0.00970465823595326	0.918600928445654	0.00828397630862814	0.0256122939010725	-0.662182752523974	-1.00788851221305	0.22347736255839	0.853283327344592	0.12504491555875	0.0553584261588214	0.00282051683097092	-0.834171157601819	0.358382221393114	0.0858729981714254	0.0141096210922678	1.21104813127343	0.71075011688818	0.246271311890473	0.001	0.001	0	0.001	0.229122650048845	0.287941447448176	6.49760356841734	0.622847396970095	0	0.71075011688818	TRUE	0.271213433506435	LAMN
774293	GCA-(LGMA+LAMN+MHNA)/3	GCA	C1Qhi.monocytes	Epithelial	CLEC2B	KLRB1	-0.458	-7.15	-3.804	0.355	0.799	0.00796	0.199	0.00468197061910854	up	-0.106260284574341	CLEC2B_KLRB1	CLEC2B_KLRB1_C1Qhi.monocytes_Epithelial	0.279856297584333	0	0	0.355877616747182	0	0	0.0295087282581602	0.635265500900704	0.332387114579432	-0.205995414300767	-0.449771646944906	0.294501360653113	0.555206499119577	0.23215143268769	0.18983111893709	-15.0084715656757	-2.09908693226233	0.00202120014372979	0.974353215954006	0.00112288896873877	0.00718648939992813	0.00468197061910854	-0.106260284574341	0.491507353772613	0.104096849635056	0.00665609419533011	-0.121089382458492	0.468384712905823	0.130322491077225	0.429406864237038	0.575174520755064	6.50738627502919	0.752365302471564	0.001	0.001	0	0.001	0	0.491507353772613	TRUE	0.271207771056565	MHNA
774294	GCA-(LGMA+LAMN+MHNA)/3	GCA	C1Qhi.monocytes	Epithelial	CLEC2B	KLRB1	-0.458	-7.15	-3.804	0.355	0.799	0.00796	0.199	0.00665609419533011	down	-0.121089382458492	CLEC2B_KLRB1	CLEC2B_KLRB1_C1Qhi.monocytes_Epithelial	0.279856297584333	0	0	0.355877616747182	0	0	0.0295087282581602	0.635265500900704	0.332387114579432	-0.205995414300767	-0.449771646944906	0.294501360653113	0.555206499119577	0.23215143268769	0.18983111893709	-15.0084715656757	-2.09908693226233	0.00202120014372979	0.974353215954006	0.00112288896873877	0.00718648939992813	0.00468197061910854	-0.106260284574341	0.491507353772613	0.104096849635056	0.00665609419533011	-0.121089382458492	0.468384712905823	0.130322491077225	0.429406864237038	0.575174520755064	6.50738627502919	0.752365302471564	0.001	0.001	0	0.001	0	0.491507353772613	TRUE	0.271207771056565	MHNA
774295	GCA-(LGMA+LAMN+MHNA)/3	GCA	Macrophages	Epithelial	COL8A1	ITGA1	-0.61	-1.27	-0.94	0.451	1	0.281	0.664	0.00327270286216376	up	-0.651165589185395	COL8A1_ITGA1	COL8A1_ITGA1_Macrophages_Epithelial	0.0551716808518911	0.0149952575408153	0.000827313563333777	0.0423728813559322	0.0216335836909871	0.000916677275041827	0.0811229763135111	0.635265500900704	0.358194238607107	-0.210952309454444	-0.345823458122039	0.254922362734112	0.470765967664479	0.230830798783416	0.229149991996158	-0.700142973720548	-0.55129368009492	0.125718648939993	0.667085878548329	0.121586417535034	0.139664929931728	0.00327270286216376	-0.651165589185395	0.391851484491623	0.0902999525867867	0.00456190098720507	-0.802008780821137	0.344500126395487	0.0977447280403772	0.0514538807006908	0.0576370196341668	3.02479991950782	0.309133432605911	0.0419681350988246	0.0561044112883634	3.17204412596572	0.415906551488528	0	0.391851484491623	TRUE	0.271203533706738	LAMN
774296	GCA-(LGMA+LAMN+MHNA)/3	GCA	Macrophages	Epithelial	COL8A1	ITGA1	-0.61	-1.27	-0.94	0.451	1	0.281	0.664	0.00456190098720507	down	-0.802008780821137	COL8A1_ITGA1	COL8A1_ITGA1_Macrophages_Epithelial	0.0551716808518911	0.0149952575408153	0.000827313563333777	0.0423728813559322	0.0216335836909871	0.000916677275041827	0.0811229763135111	0.635265500900704	0.358194238607107	-0.210952309454444	-0.345823458122039	0.254922362734112	0.470765967664479	0.230830798783416	0.229149991996158	-0.700142973720548	-0.55129368009492	0.125718648939993	0.667085878548329	0.121586417535034	0.139664929931728	0.00327270286216376	-0.651165589185395	0.391851484491623	0.0902999525867867	0.00456190098720507	-0.802008780821137	0.344500126395487	0.0977447280403772	0.0514538807006908	0.0576370196341668	3.02479991950782	0.309133432605911	0.0419681350988246	0.0561044112883634	3.17204412596572	0.415906551488528	0	0.391851484491623	TRUE	0.271203533706738	LAMN
774297	GCA-(LGMA+LAMN+MHNA)/3	GCA	Fibroblasts	CD4..T.cells	F13A1	ITGA4	-3.18	-0.556	-1.868	0.0141	0.725	0.0659	1	-0.000238942455273849	up	-0.377782972013186	F13A1_ITGA4	F13A1_ITGA4_Fibroblasts_CD4..T.cells	0.00102650317517698	0.386632644931496	0.000396879637649256	0.000968992248062015	0.400535053034582	0.000388115361467618	0.570070300444639	0.3059809126524	0.438025606548519	-5.88548322175589	-1.85078088734462	0.0525252121018089	0.933107891788058	0.0234512566031695	0.0203497678885865	-0.656699709485731	-1.18111458540599	0.249461013295005	0.891663672296083	0.125628817822494	0.0388519583183615	-0.000238942455273849	-0.377782972013186	0.441849497229002	0.0559205320146739	0.0139305905003441	-0.294854809142415	0.43677031318936	0.243486269814407	0.00171580753250179	0.00232218845335033	0.527122477239764	0.0518353860376458	0.47292646851452	0.647091242996046	7.36711673581858	0.817297286341354	0	0.441849497229002	TRUE	0.271195662801797	LAMN
774298	GCA-(LGMA+LAMN+MHNA)/3	GCA	Fibroblasts	CD4..T.cells	F13A1	ITGA4	-3.18	-0.556	-1.868	0.0141	0.725	0.0659	1	0.0139305905003441	down	-0.294854809142415	F13A1_ITGA4	F13A1_ITGA4_Fibroblasts_CD4..T.cells	0.00102650317517698	0.386632644931496	0.000396879637649256	0.000968992248062015	0.400535053034582	0.000388115361467618	0.570070300444639	0.3059809126524	0.438025606548519	-5.88548322175589	-1.85078088734462	0.0525252121018089	0.933107891788058	0.0234512566031695	0.0203497678885865	-0.656699709485731	-1.18111458540599	0.249461013295005	0.891663672296083	0.125628817822494	0.0388519583183615	-0.000238942455273849	-0.377782972013186	0.441849497229002	0.0559205320146739	0.0139305905003441	-0.294854809142415	0.43677031318936	0.243486269814407	0.00171580753250179	0.00232218845335033	0.527122477239764	0.0518353860376458	0.47292646851452	0.647091242996046	7.36711673581858	0.817297286341354	0	0.441849497229002	TRUE	0.271195662801797	LAMN
774299	GCA-(LGMA+LAMN+MHNA)/3	GCA	Tregs	Macrophages	CALM3	MYLK	-0.845	-1.57	-1.2075	0.308	1	0.177	1	0.00814960463266321	up	2.06738994713049	CALM3_MYLK	CALM3_MYLK_Tregs_Macrophages	0.0314378797667924	0.0136393043426619	0.000428790810027293	0.0351865955826352	0.00847457627118644	0.000298191487988434	0.298931809158155	0.0811229763135111	0.190027392735833	-0.432174644557125	-0.511449283499556	0.205938850648311	0.594265247318713	0.178445653913879	0.171562349927965	-1.18068197181196	-0.752026733638193	0.0982527847646425	0.766349263384837	0.0857887172116421	0.0948616600790514	0.00814960463266321	2.06738994713049	0.889038817533989	0.138045394367116	0.0158390028337208	0.639365408055229	0.606739748037929	0.273173981784884	0.001	0.001	3.85468475647965	0.0187265157457711	0.044751845257864	0.0274038188641243	2.05675211548104	0.298489895225389	0	0.889038817533989	TRUE	0.271193282039115	MHNA
774300	GCA-(LGMA+LAMN+MHNA)/3	GCA	Tregs	Macrophages	CALM3	MYLK	-0.845	-1.57	-1.2075	0.308	1	0.177	1	0.0158390028337208	down	0.639365408055229	CALM3_MYLK	CALM3_MYLK_Tregs_Macrophages	0.0314378797667924	0.0136393043426619	0.000428790810027293	0.0351865955826352	0.00847457627118644	0.000298191487988434	0.298931809158155	0.0811229763135111	0.190027392735833	-0.432174644557125	-0.511449283499556	0.205938850648311	0.594265247318713	0.178445653913879	0.171562349927965	-1.18068197181196	-0.752026733638193	0.0982527847646425	0.766349263384837	0.0857887172116421	0.0948616600790514	0.00814960463266321	2.06738994713049	0.889038817533989	0.138045394367116	0.0158390028337208	0.639365408055229	0.606739748037929	0.273173981784884	0.001	0.001	3.85468475647965	0.0187265157457711	0.044751845257864	0.0274038188641243	2.05675211548104	0.298489895225389	0	0.889038817533989	TRUE	0.271193282039115	MHNA
774301	MHNA-(LGMA+LAMN+GCA)/3	MHNA	Endothelial	Fibroblasts	DCN	TLR2	-0.865	-0.327	-0.596	0.676	1	0.666	1	-0.00304076479984332	up	-1.34437958103885	DCN_TLR2	DCN_TLR2_Endothelial_Fibroblasts	0.0544220803692405	0.0183209326503677	0.000997063269137751	0.031839954916878	0.013289263247681	0.000423129542684686	0.243146692749466	0.310731215249496	0.276938953999481	-0.147096108010485	-0.170053304058364	0.202617256283016	0.28669761485513	0.254922362734112	0.31575156074916	-0.0577239270613115	-0.176525770829699	0.32453736974488	0.315015271289975	0.308772008623787	0.306436399568811	-0.00304076479984332	-1.34437958103885	0.265071946154752	0.028490361810986	0.00663718234814917	-0.583474443533358	0.384259657521061	0.13002829392595	0.0276692723001456	0.0371643718707328	2.39405152799496	0.206126439824366	0.0206242716516093	0.0168489812868396	2.9029784908217	0.326494449102772	0	0.384259657521061	TRUE	0.271191243567479	LAMN
774302	MHNA-(LGMA+LAMN+GCA)/3	MHNA	Endothelial	Fibroblasts	DCN	TLR2	-0.865	-0.327	-0.596	0.676	1	0.666	1	0.00663718234814917	down	-0.583474443533358	DCN_TLR2	DCN_TLR2_Endothelial_Fibroblasts	0.0544220803692405	0.0183209326503677	0.000997063269137751	0.031839954916878	0.013289263247681	0.000423129542684686	0.243146692749466	0.310731215249496	0.276938953999481	-0.147096108010485	-0.170053304058364	0.202617256283016	0.28669761485513	0.254922362734112	0.31575156074916	-0.0577239270613115	-0.176525770829699	0.32453736974488	0.315015271289975	0.308772008623787	0.306436399568811	-0.00304076479984332	-1.34437958103885	0.265071946154752	0.028490361810986	0.00663718234814917	-0.583474443533358	0.384259657521061	0.13002829392595	0.0276692723001456	0.0371643718707328	2.39405152799496	0.206126439824366	0.0206242716516093	0.0168489812868396	2.9029784908217	0.326494449102772	0	0.384259657521061	TRUE	0.271191243567479	LAMN
774303	MHNA-(LGMA+LAMN+GCA)/3	MHNA	SPP1..macrophages	Epithelial	NAMPT	ITGA5	-1.01	-0.481	-0.7455	0.1	0.83	0.811	1	0.0065181362678863	up	0.283119409597193	NAMPT_ITGA5	NAMPT_ITGA5_SPP1..macrophages_Epithelial	0.487461515128252	0.0155574015618289	0.00758363453678773	0.34720315280956	0.0157330884603612	0.00546257791686911	0.718445157367712	0.197703809143393	0.458074483255552	-1.01	-1	0.181006883303986	0.800984472546822	0.116615975668321	0.0758964302865375	-0.0437609691244339	-0.0909791457888439	0.271087854832914	0.181324110671937	0.325817463169242	0.370845310815667	0.0065181362678863	0.283119409597193	0.562719675573606	0.122073127240864	-3.17049957271592e-05	-0.402239625838267	0.417233017518473	0.0262855108984229	0.136581973135094	0.138555184474134	8.49800315576516	0.397172952791361	0.0217125536580259	0.0209714237481347	1.75957997269356	0.0822294485919651	0	0.562719675573606	TRUE	0.271189148468452	LGMA
774304	MHNA-(LGMA+LAMN+GCA)/3	MHNA	SPP1..macrophages	Epithelial	NAMPT	ITGA5	-1.01	-0.481	-0.7455	0.1	0.83	0.811	1	-3.17049957271592e-05	down	-0.402239625838267	NAMPT_ITGA5	NAMPT_ITGA5_SPP1..macrophages_Epithelial	0.487461515128252	0.0155574015618289	0.00758363453678773	0.34720315280956	0.0157330884603612	0.00546257791686911	0.718445157367712	0.197703809143393	0.458074483255552	-1.01	-1	0.181006883303986	0.800984472546822	0.116615975668321	0.0758964302865375	-0.0437609691244339	-0.0909791457888439	0.271087854832914	0.181324110671937	0.325817463169242	0.370845310815667	0.0065181362678863	0.283119409597193	0.562719675573606	0.122073127240864	-3.17049957271592e-05	-0.402239625838267	0.417233017518473	0.0262855108984229	0.136581973135094	0.138555184474134	8.49800315576516	0.397172952791361	0.0217125536580259	0.0209714237481347	1.75957997269356	0.0822294485919651	0	0.562719675573606	TRUE	0.271189148468452	LGMA
774305	MHNA-(LGMA+LAMN+GCA)/3	MHNA	Macrophages	Endothelial	LAMB1	ITGA3	-7.94	-0.424	-4.182	0.00232	0.122	0.954	1	-0.00252826701360127	up	-0.282297574909851	LAMB1_ITGA3	LAMB1_ITGA3_Macrophages_Endothelial	0.0110023361993642	0.0362289822024571	0.000398603442352216	0.0158730158730159	0.0451936198542533	0.000717359045305609	0.0345408446629282	0.243146692749466	0.138843768706197	-20.9180253999663	-2.6345120151091	0.00182087401952937	0.97090603489675	0.00164078757803746	0.00692332319513366	-0.00867148912546368	-0.0204516252959049	0.2899748472871	0.0534944304707151	0.398580668343514	0.437252964426877	-0.00252826701360127	-0.282297574909851	0.459312495242511	0.0335077753999953	0.00768419865498877	-0.497109103323625	0.399972727946776	0.146315926321853	0.0127743070656361	0.0214778156996587	1.19421787842782	0.129273868975335	0.27981172162822	0.304758079435542	2.95161272409826	0.534967727055133	0	0.459312495242511	TRUE	0.271189108315873	GCA
774306	MHNA-(LGMA+LAMN+GCA)/3	MHNA	Macrophages	Endothelial	LAMB1	ITGA3	-7.94	-0.424	-4.182	0.00232	0.122	0.954	1	0.00768419865498877	down	-0.497109103323625	LAMB1_ITGA3	LAMB1_ITGA3_Macrophages_Endothelial	0.0110023361993642	0.0362289822024571	0.000398603442352216	0.0158730158730159	0.0451936198542533	0.000717359045305609	0.0345408446629282	0.243146692749466	0.138843768706197	-20.9180253999663	-2.6345120151091	0.00182087401952937	0.97090603489675	0.00164078757803746	0.00692332319513366	-0.00867148912546368	-0.0204516252959049	0.2899748472871	0.0534944304707151	0.398580668343514	0.437252964426877	-0.00252826701360127	-0.282297574909851	0.459312495242511	0.0335077753999953	0.00768419865498877	-0.497109103323625	0.399972727946776	0.146315926321853	0.0127743070656361	0.0214778156996587	1.19421787842782	0.129273868975335	0.27981172162822	0.304758079435542	2.95161272409826	0.534967727055133	0	0.459312495242511	TRUE	0.271189108315873	GCA
774307	LAMN-(LGMA+MHNA+GCA)/3	LAMN	B.cells	Epithelial	GRN	TNFRSF1B	-0.602	-1.87	-1.236	0.0564	1	0.207	1	-0.00180060380938504	up	-0.955700015505845	GRN_TNFRSF1B	GRN_TNFRSF1B_B.cells_Epithelial	0.11494349254171	0.00479711708453282	0.000551397391827709	0.146729490022173	0.00579150579150579	0.000849784691248106	0.176990542322262	0.224577196182587	0.200783869252424	-0.751729979402028	-1.24872089601666	0.256463102289099	0.859732671682408	0.137786137345926	0.0492436369457339	-1.27913545399556	-0.684029654543082	0.0797700323392023	0.736570247933884	0.0808480057491915	0.109144807761409	-0.00180060380938504	-0.955700015505845	0.336156223821304	0.0406316837310494	0.0115980486551368	2.27116727732722	0.903625253617093	0.207200699212864	0.0696660338022311	0.14299324881298	5.34748337742541	0.339594554224363	0.00424010161096606	0.00444719279946122	1.16494797594515	0.001	0	0.903625253617093	TRUE	0.271187381365305	MHNA
774308	LAMN-(LGMA+MHNA+GCA)/3	LAMN	B.cells	Epithelial	GRN	TNFRSF1B	-0.602	-1.87	-1.236	0.0564	1	0.207	1	0.0115980486551368	down	2.27116727732722	GRN_TNFRSF1B	GRN_TNFRSF1B_B.cells_Epithelial	0.11494349254171	0.00479711708453282	0.000551397391827709	0.146729490022173	0.00579150579150579	0.000849784691248106	0.176990542322262	0.224577196182587	0.200783869252424	-0.751729979402028	-1.24872089601666	0.256463102289099	0.859732671682408	0.137786137345926	0.0492436369457339	-1.27913545399556	-0.684029654543082	0.0797700323392023	0.736570247933884	0.0808480057491915	0.109144807761409	-0.00180060380938504	-0.955700015505845	0.336156223821304	0.0406316837310494	0.0115980486551368	2.27116727732722	0.903625253617093	0.207200699212864	0.0696660338022311	0.14299324881298	5.34748337742541	0.339594554224363	0.00424010161096606	0.00444719279946122	1.16494797594515	0.001	0	0.903625253617093	TRUE	0.271187381365305	MHNA
774309	MHNA-(LGMA+LAMN+GCA)/3	MHNA	iCAFs	Epithelial	VSIG10	IL6ST	-6.53	0.265	-3.1325	0.061	0.636	0.854	1	0.0026861003341903	up	-0.923315087840195	VSIG10_IL6ST	VSIG10_IL6ST_iCAFs_Epithelial	0	0.104642379511883	0	NA	0.0888590449954086	NA	0.001	0.197703809143393	0.0993519045716963	-7.93179617737969	-1.21467016498923	0.00864414919161197	0.853129502161037	0.0143268769009124	0.0522250680326557	0.0181636642674137	0.068542129310995	0.602429931728351	0.14150646784046	0.559647862019404	0.532181997844053	0.0026861003341903	-0.923315087840195	0.342078992586468	0.0845570448626718	0.000135665155502571	-0.283628504597568	0.438812795897184	0.0288891604112992	0.001	NA	0	0.001	0.0706242490483015	0.0554903634727836	5.45820423351939	0.45397637926218	0	0.438812795897184	TRUE	0.271187227010491	GCA
774310	MHNA-(LGMA+LAMN+GCA)/3	MHNA	iCAFs	Epithelial	VSIG10	IL6ST	-6.53	0.265	-3.1325	0.061	0.636	0.854	1	0.000135665155502571	down	-0.283628504597568	VSIG10_IL6ST	VSIG10_IL6ST_iCAFs_Epithelial	0	0.104642379511883	0	NA	0.0888590449954086	NA	0.001	0.197703809143393	0.0993519045716963	-7.93179617737969	-1.21467016498923	0.00864414919161197	0.853129502161037	0.0143268769009124	0.0522250680326557	0.0181636642674137	0.068542129310995	0.602429931728351	0.14150646784046	0.559647862019404	0.532181997844053	0.0026861003341903	-0.923315087840195	0.342078992586468	0.0845570448626718	0.000135665155502571	-0.283628504597568	0.438812795897184	0.0288891604112992	0.001	NA	0	0.001	0.0706242490483015	0.0554903634727836	5.45820423351939	0.45397637926218	0	0.438812795897184	TRUE	0.271187227010491	GCA
774311	LAMN-(LGMA+MHNA+GCA)/3	LAMN	B.cells	SPP1..macrophages	TNXB	ITGB1	-0.909	-0.00524	-0.45712	0.4	1	0.995	1	0.010007928981905	up	0.291779446096706	TNXB_ITGB1	TNXB_ITGB1_B.cells_SPP1..macrophages	0.0142548560968814	0.244380921086632	0.00348361486291325	0.0185328898743533	0.214285714285714	0.00397133354450428	0.176990542322262	0.117858340400099	0.14742444136118	-0.361727467882882	-0.397940008672038	0.195273731391068	0.514526972947015	0.191251800864415	0.20954057947815	-1.14070568923986e-05	-0.00217691925427455	0.470804886812792	0.0205713259072943	0.4549496945742	0.45452299676608	0.010007928981905	0.291779446096706	0.564303480058644	0.156238608255983	0.0066185634269153	-0.516742641327377	0.396400656504578	0.129738653599735	0.0275989104778275	0.0393992548137341	2.11633660082861	0.261152426932657	0.0566783079584887	0.0370502925594648	4.1878096505212	0.001	0	0.564303480058644	TRUE	0.271186728039154	LGMA
774312	LAMN-(LGMA+MHNA+GCA)/3	LAMN	B.cells	SPP1..macrophages	TNXB	ITGB1	-0.909	-0.00524	-0.45712	0.4	1	0.995	1	0.0066185634269153	down	-0.516742641327377	TNXB_ITGB1	TNXB_ITGB1_B.cells_SPP1..macrophages	0.0142548560968814	0.244380921086632	0.00348361486291325	0.0185328898743533	0.214285714285714	0.00397133354450428	0.176990542322262	0.117858340400099	0.14742444136118	-0.361727467882882	-0.397940008672038	0.195273731391068	0.514526972947015	0.191251800864415	0.20954057947815	-1.14070568923986e-05	-0.00217691925427455	0.470804886812792	0.0205713259072943	0.4549496945742	0.45452299676608	0.010007928981905	0.291779446096706	0.564303480058644	0.156238608255983	0.0066185634269153	-0.516742641327377	0.396400656504578	0.129738653599735	0.0275989104778275	0.0393992548137341	2.11633660082861	0.261152426932657	0.0566783079584887	0.0370502925594648	4.1878096505212	0.001	0	0.564303480058644	TRUE	0.271186728039154	LGMA
774313	GCA-(LGMA+LAMN+MHNA)/3	GCA	CD8..T.cells	CD4..T.cells	C3	C3AR1	-1.67	-0.391	-1.0305	0.0336	1	0.334	1	-0.000204648489472506	up	-0.359973778331378	C3_C3AR1	C3_C3AR1_CD8..T.cells_CD4..T.cells	0.0225218237498226	0.0245584706373394	0.000553101547259353	0.0289160401002506	0.0300963409276345	0.000870267001134293	0.299850372260767	0.3059809126524	0.302915642456583	-2.46101340675896	-1.47366072261016	0.111113334400512	0.896130142468385	0.0634704658235953	0.034496558348007	-0.186215131476678	-0.476253533188435	0.30196730147323	0.613501616960115	0.228350700682716	0.165693496227093	-0.000204648489472506	-0.359973778331378	0.445106559809483	0.0562562739723014	0.0155244366984524	0.287225203828926	0.542672336095867	0.268280516857947	0.0129591763682662	0.0349812009385048	3.05238393393417	0.267207065809876	0.0328341124664816	0.0414650397478776	3.27480903404617	0.375009442585326	0	0.542672336095867	TRUE	0.271186216311907	LGMA
774314	GCA-(LGMA+LAMN+MHNA)/3	GCA	CD8..T.cells	CD4..T.cells	C3	C3AR1	-1.67	-0.391	-1.0305	0.0336	1	0.334	1	0.0155244366984524	down	0.287225203828926	C3_C3AR1	C3_C3AR1_CD8..T.cells_CD4..T.cells	0.0225218237498226	0.0245584706373394	0.000553101547259353	0.0289160401002506	0.0300963409276345	0.000870267001134293	0.299850372260767	0.3059809126524	0.302915642456583	-2.46101340675896	-1.47366072261016	0.111113334400512	0.896130142468385	0.0634704658235953	0.034496558348007	-0.186215131476678	-0.476253533188435	0.30196730147323	0.613501616960115	0.228350700682716	0.165693496227093	-0.000204648489472506	-0.359973778331378	0.445106559809483	0.0562562739723014	0.0155244366984524	0.287225203828926	0.542672336095867	0.268280516857947	0.0129591763682662	0.0349812009385048	3.05238393393417	0.267207065809876	0.0328341124664816	0.0414650397478776	3.27480903404617	0.375009442585326	0	0.542672336095867	TRUE	0.271186216311907	LGMA
774315	GCA-(LGMA+LAMN+MHNA)/3	GCA	Tregs	CD4..T.cells	HLA.DQB1	CD4	-5.5	-0.222	-2.861	0.022	1	0.359	1	-1.87010927249313e-05	up	-0.263409466624509	HLA.DQB1_CD4	HLA.DQB1_CD4_Tregs_CD4..T.cells	0	0.154852603263496	0	0	0.194111278478629	0	0.298931809158155	0.3059809126524	0.302456360905277	-9.11667525547787	-1.65757731917779	0.0188690571474308	0.915619497358732	0.0113254362093805	0.0266127741315832	-0.0987690324156131	-0.444905551421681	0.367252066115702	0.590504850880345	0.274209486166008	0.176091448077614	-1.87010927249313e-05	-0.263409466624509	0.462766876828304	0.0580767208509568	0.014677413345577	-0.0221116473766102	0.486392447468582	0.255104021981737	0.001	0.001	0	0.001	0.269550147645912	0.291436097421782	5.78695104030902	0.709698715579181	0	0.486392447468582	TRUE	0.271182515597078	LAMN
774316	GCA-(LGMA+LAMN+MHNA)/3	GCA	Tregs	CD4..T.cells	HLA.DQB1	CD4	-5.5	-0.222	-2.861	0.022	1	0.359	1	0.014677413345577	down	-0.0221116473766102	HLA.DQB1_CD4	HLA.DQB1_CD4_Tregs_CD4..T.cells	0	0.154852603263496	0	0	0.194111278478629	0	0.298931809158155	0.3059809126524	0.302456360905277	-9.11667525547787	-1.65757731917779	0.0188690571474308	0.915619497358732	0.0113254362093805	0.0266127741315832	-0.0987690324156131	-0.444905551421681	0.367252066115702	0.590504850880345	0.274209486166008	0.176091448077614	-1.87010927249313e-05	-0.263409466624509	0.462766876828304	0.0580767208509568	0.014677413345577	-0.0221116473766102	0.486392447468582	0.255104021981737	0.001	0.001	0	0.001	0.269550147645912	0.291436097421782	5.78695104030902	0.709698715579181	0	0.486392447468582	TRUE	0.271182515597078	LAMN
774317	GCA-(LGMA+LAMN+MHNA)/3	GCA	Macrophages	NK.cells	RELN	ITGB1	-2.42	-0.447	-1.4335	1	1	0.166	1	0.00454537995959141	up	0.104890697033319	RELN_ITGB1	RELN_ITGB1_Macrophages_NK.cells	0	0.250847888972439	0	0	0.233649495991745	0	0.0811229763135111	0.397778729953697	0.239450853133604	0	0	0.0737153833840243	0.0101448695373779	0.464883143909076	0.464883143909076	-0.348611684646095	-0.779891911959945	0.281418433345311	0.777196370822853	0.176922385914481	0.0891798418972332	0.00454537995959141	0.104890697033319	0.530124035319998	0.102759611017464	0.00411147062215227	-0.501776939724279	0.399123474740326	0.0907377271388564	0.001	0.001	0	0.001	0.063316640034609	0.0664733849122883	6.98521669664551	0.505763109438451	0	0.530124035319998	TRUE	0.271179190186595	MHNA
774318	GCA-(LGMA+LAMN+MHNA)/3	GCA	Macrophages	NK.cells	RELN	ITGB1	-2.42	-0.447	-1.4335	1	1	0.166	1	0.00411147062215227	down	-0.501776939724279	RELN_ITGB1	RELN_ITGB1_Macrophages_NK.cells	0	0.250847888972439	0	0	0.233649495991745	0	0.0811229763135111	0.397778729953697	0.239450853133604	0	0	0.0737153833840243	0.0101448695373779	0.464883143909076	0.464883143909076	-0.348611684646095	-0.779891911959945	0.281418433345311	0.777196370822853	0.176922385914481	0.0891798418972332	0.00454537995959141	0.104890697033319	0.530124035319998	0.102759611017464	0.00411147062215227	-0.501776939724279	0.399123474740326	0.0907377271388564	0.001	0.001	0	0.001	0.063316640034609	0.0664733849122883	6.98521669664551	0.505763109438451	0	0.530124035319998	TRUE	0.271179190186595	MHNA
774319	GCA-(LGMA+LAMN+MHNA)/3	GCA	Epithelial	B.cells	ANGPTL4	ITGAV	-0.893	-0.788	-0.8405	0.416	0.763	0.34	0.891	0.00620922733642365	up	1.09409487859811	ANGPTL4_ITGAV	ANGPTL4_ITGAV_Epithelial_B.cells	0.0123365719454765	0.0419464201522981	0.00051747503006401	0.0128755364806867	0.0553392330383481	0.000712522313798473	0.635265500900704	0.0711544356316257	0.353209968266165	-0.340149655750319	-0.380906669373257	0.197634864735073	0.500240115255323	0.195693933087882	0.215783576116536	-0.369194613370703	-0.468521082957745	0.195292849443047	0.60853844771829	0.171307941070787	0.167804527488322	0.00620922733642365	1.09409487859811	0.711036208088429	0.119048872479001	0.00621986200435042	-2.28884021309586	0.0739901399846943	0.123536360317349	0.0293434249830058	0.0404432259968959	2.8392921073815	0.346880584142053	0.0280193512368678	0.0412189352954033	3.17210872997439	0.0452704309404447	0	0.711036208088429	TRUE	0.271171842193167	LAMN
774320	GCA-(LGMA+LAMN+MHNA)/3	GCA	Epithelial	B.cells	ANGPTL4	ITGAV	-0.893	-0.788	-0.8405	0.416	0.763	0.34	0.891	0.00621986200435042	down	-2.28884021309586	ANGPTL4_ITGAV	ANGPTL4_ITGAV_Epithelial_B.cells	0.0123365719454765	0.0419464201522981	0.00051747503006401	0.0128755364806867	0.0553392330383481	0.000712522313798473	0.635265500900704	0.0711544356316257	0.353209968266165	-0.340149655750319	-0.380906669373257	0.197634864735073	0.500240115255323	0.195693933087882	0.215783576116536	-0.369194613370703	-0.468521082957745	0.195292849443047	0.60853844771829	0.171307941070787	0.167804527488322	0.00620922733642365	1.09409487859811	0.711036208088429	0.119048872479001	0.00621986200435042	-2.28884021309586	0.0739901399846943	0.123536360317349	0.0293434249830058	0.0404432259968959	2.8392921073815	0.346880584142053	0.0280193512368678	0.0412189352954033	3.17210872997439	0.0452704309404447	0	0.711036208088429	TRUE	0.271171842193167	LAMN
774321	LAMN-(LGMA+MHNA+GCA)/3	LAMN	B.cells	B.cells	SERPINA1	LRP1	-2.66	-1.41	-2.035	0.0905	1	0.215	1	0.00161211034174419	up	2.41498185447966	SERPINA1_LRP1	SERPINA1_LRP1_B.cells_B.cells	0.00407218061188194	0.0180913404844316	7.36712059636574e-05	0.00454545454545455	0.0217664449371766	9.89383860780757e-05	0.176990542322262	0.176990542322262	0.176990542322262	-2.77531477931416	-1.0433514207948	0.0651912918200736	0.814410917240275	0.0563070273731391	0.0697134624619817	-0.941261771518996	-0.667561540084395	0.111480416816385	0.728934602946461	0.101823571685232	0.112199065756378	0.00161211034174419	2.41498185447966	0.952608713787145	0.0740425565522501	0.0122114674313094	-0.486898439636067	0.401830427774348	0.216743186245564	0.00552600366572064	0.00786732714208712	1.04480193755576	0.11186473077143	0.0185341101975075	0.0263270241917472	2.81989633950376	0.247651630836691	0	0.952608713787145	TRUE	0.271166762513214	LGMA
774322	LAMN-(LGMA+MHNA+GCA)/3	LAMN	B.cells	B.cells	SERPINA1	LRP1	-2.66	-1.41	-2.035	0.0905	1	0.215	1	0.0122114674313094	down	-0.486898439636067	SERPINA1_LRP1	SERPINA1_LRP1_B.cells_B.cells	0.00407218061188194	0.0180913404844316	7.36712059636574e-05	0.00454545454545455	0.0217664449371766	9.89383860780757e-05	0.176990542322262	0.176990542322262	0.176990542322262	-2.77531477931416	-1.0433514207948	0.0651912918200736	0.814410917240275	0.0563070273731391	0.0697134624619817	-0.941261771518996	-0.667561540084395	0.111480416816385	0.728934602946461	0.101823571685232	0.112199065756378	0.00161211034174419	2.41498185447966	0.952608713787145	0.0740425565522501	0.0122114674313094	-0.486898439636067	0.401830427774348	0.216743186245564	0.00552600366572064	0.00786732714208712	1.04480193755576	0.11186473077143	0.0185341101975075	0.0263270241917472	2.81989633950376	0.247651630836691	0	0.952608713787145	TRUE	0.271166762513214	LGMA
774323	GCA-(LGMA+LAMN+MHNA)/3	GCA	Epithelial	iCAFs	LUM	ITGB1	-5.23	-0.887	-3.0585	0.00061	0.0491	0.107	0.661	-0.0013864337688622	up	-0.28792928063616	LUM_ITGB1	LUM_ITGB1_Epithelial_iCAFs	0.000835154570410006	0.65311515109266	0.000545452103439056	0.000429184549356223	0.7	0.000300429184549356	0.635265500900704	0.154589017934036	0.39492725941737	-16.8127249628937	-3.21467016498923	0.0215703537698095	0.982951816872099	0.00292140227309108	0.0037217864574996	-0.860936589193219	-0.97061622231479	0.176944843693856	0.843087495508444	0.107393100970176	0.0599173553719008	-0.0013864337688622	-0.28792928063616	0.458282531825123	0.0446864571276673	0.0519023697284747	0.817996283921546	0.639239354082185	0.83418421543953	0.001	0.001	1.29509960852828	0.001	0.476243334036935	0.775088786414512	8.17304643349648	0.720094674909782	0	0.639239354082185	TRUE	0.271165672479727	MHNA
774324	GCA-(LGMA+LAMN+MHNA)/3	GCA	Epithelial	iCAFs	LUM	ITGB1	-5.23	-0.887	-3.0585	0.00061	0.0491	0.107	0.661	0.0519023697284747	down	0.817996283921546	LUM_ITGB1	LUM_ITGB1_Epithelial_iCAFs	0.000835154570410006	0.65311515109266	0.000545452103439056	0.000429184549356223	0.7	0.000300429184549356	0.635265500900704	0.154589017934036	0.39492725941737	-16.8127249628937	-3.21467016498923	0.0215703537698095	0.982951816872099	0.00292140227309108	0.0037217864574996	-0.860936589193219	-0.97061622231479	0.176944843693856	0.843087495508444	0.107393100970176	0.0599173553719008	-0.0013864337688622	-0.28792928063616	0.458282531825123	0.0446864571276673	0.0519023697284747	0.817996283921546	0.639239354082185	0.83418421543953	0.001	0.001	1.29509960852828	0.001	0.476243334036935	0.775088786414512	8.17304643349648	0.720094674909782	0	0.639239354082185	TRUE	0.271165672479727	MHNA
774325	GCA-(LGMA+LAMN+MHNA)/3	GCA	B.cells	Tregs	BGN	TLR2	-0.68	-1.03	-0.855	0.463	0.925	0.592	1	0.00358959623280435	up	-0.498422948780582	BGN_TLR2	BGN_TLR2_B.cells_Tregs	0.0478342712381465	0.00543867469637678	0.000260155040602531	0.0354572271386431	0.00495049504950495	0.000175530827419025	0.0711544356316257	0.298931809158155	0.18504312239489	-0.227404926107792	-0.334419008982047	0.239835120858012	0.460881222987034	0.226188570513847	0.233812229870338	-0.234508642075393	-0.22767829327708	0.155026051024075	0.379379266978081	0.2100251527129	0.276208228530363	0.00358959623280435	-0.498422948780582	0.419786064091065	0.093402375947047	0.00748323016941357	-0.248681509349139	0.445170955271907	0.143189613202537	0.0367929319705763	0.0464950164915379	4.55853194779572	0.446058810395412	0.00682557840821982	0.00690403711160494	1.30867133311925	0.147733865227389	0	0.445170955271907	TRUE	0.271164444733837	LGMA
774326	GCA-(LGMA+LAMN+MHNA)/3	GCA	B.cells	Tregs	BGN	TLR2	-0.68	-1.03	-0.855	0.463	0.925	0.592	1	0.00748323016941357	down	-0.248681509349139	BGN_TLR2	BGN_TLR2_B.cells_Tregs	0.0478342712381465	0.00543867469637678	0.000260155040602531	0.0354572271386431	0.00495049504950495	0.000175530827419025	0.0711544356316257	0.298931809158155	0.18504312239489	-0.227404926107792	-0.334419008982047	0.239835120858012	0.460881222987034	0.226188570513847	0.233812229870338	-0.234508642075393	-0.22767829327708	0.155026051024075	0.379379266978081	0.2100251527129	0.276208228530363	0.00358959623280435	-0.498422948780582	0.419786064091065	0.093402375947047	0.00748323016941357	-0.248681509349139	0.445170955271907	0.143189613202537	0.0367929319705763	0.0464950164915379	4.55853194779572	0.446058810395412	0.00682557840821982	0.00690403711160494	1.30867133311925	0.147733865227389	0	0.445170955271907	TRUE	0.271164444733837	LGMA
774327	MHNA-(LGMA+LAMN+GCA)/3	MHNA	Macrophages	SPP1..macrophages	TIMP3	MMP14	-2.28	-0.489	-1.3845	0.0454	0.541	0.71	1	-0.0055260961507725	up	-0.231222362361629	TIMP3_MMP14	TIMP3_MMP14_Macrophages_SPP1..macrophages	0.00620684908852039	0.0440845124732711	0.000273625916062588	0.00564971751412429	0.0377616747181965	0.000213342795018059	0.0345408446629282	0.718445157367712	0.37649300101532	-3.0619126554858	-1.3429441471429	0.0787377941411878	0.875500240115255	0.0507843765007203	0.0428205538658556	-0.0727346674763722	-0.148741651280925	0.269156485806683	0.273288717211642	0.294107078692059	0.325952209845491	-0.0055260961507725	-0.231222362361629	0.468653466347275	0.00415867564941232	0.0140664650663922	0.250549382557035	0.53599963891009	0.245599966582344	0.00779836178249724	0.0103609367175031	1.10634968397026	0.117098288739966	0.112303127500448	0.0872993533463015	3.60952008566587	0.479936928521064	0	0.53599963891009	TRUE	0.271157886909223	LGMA
774328	MHNA-(LGMA+LAMN+GCA)/3	MHNA	Macrophages	SPP1..macrophages	TIMP3	MMP14	-2.28	-0.489	-1.3845	0.0454	0.541	0.71	1	0.0140664650663922	down	0.250549382557035	TIMP3_MMP14	TIMP3_MMP14_Macrophages_SPP1..macrophages	0.00620684908852039	0.0440845124732711	0.000273625916062588	0.00564971751412429	0.0377616747181965	0.000213342795018059	0.0345408446629282	0.718445157367712	0.37649300101532	-3.0619126554858	-1.3429441471429	0.0787377941411878	0.875500240115255	0.0507843765007203	0.0428205538658556	-0.0727346674763722	-0.148741651280925	0.269156485806683	0.273288717211642	0.294107078692059	0.325952209845491	-0.0055260961507725	-0.231222362361629	0.468653466347275	0.00415867564941232	0.0140664650663922	0.250549382557035	0.53599963891009	0.245599966582344	0.00779836178249724	0.0103609367175031	1.10634968397026	0.117098288739966	0.112303127500448	0.0872993533463015	3.60952008566587	0.479936928521064	0	0.53599963891009	TRUE	0.271157886909223	LGMA
774329	GCA-(LGMA+LAMN+MHNA)/3	GCA	Endothelial	Endothelial	SERPINE2	LRP1	-0.653	-1.73	-1.1915	0.25	1	0.126	1	0.000918954095217955	up	-0.445274306453559	SERPINE2_LRP1	SERPINE2_LRP1_Endothelial_Endothelial	0.0560224911888573	0.0205218264685653	0.00114968384251446	0.0629137702747435	0.0197989076464747	0.00124562392736117	0.391834343333059	0.391834343333059	0.391834343333059	-0.393145174337159	-0.602059991327962	0.245737954218025	0.646370257723707	0.185288938690571	0.147430766768049	-1.55635895694662	-0.899629454882437	0.0878548329141215	0.820989040603665	0.0689902982393101	0.0700233560905498	0.000918954095217955	-0.445274306453559	0.4295062376834	0.0672564753944579	0.0119457438074316	-1.17386620499423	0.276845418150639	0.212609526935431	0.0956934413257864	0.157965156869635	4.67844572157368	0.532916586752865	0.0213117716187608	0.0236787304188084	2.86476210532076	0.253418117981142	0	0.4295062376834	TRUE	0.27115716316596	LAMN
774330	GCA-(LGMA+LAMN+MHNA)/3	GCA	Endothelial	Endothelial	SERPINE2	LRP1	-0.653	-1.73	-1.1915	0.25	1	0.126	1	0.0119457438074316	down	-1.17386620499423	SERPINE2_LRP1	SERPINE2_LRP1_Endothelial_Endothelial	0.0560224911888573	0.0205218264685653	0.00114968384251446	0.0629137702747435	0.0197989076464747	0.00124562392736117	0.391834343333059	0.391834343333059	0.391834343333059	-0.393145174337159	-0.602059991327962	0.245737954218025	0.646370257723707	0.185288938690571	0.147430766768049	-1.55635895694662	-0.899629454882437	0.0878548329141215	0.820989040603665	0.0689902982393101	0.0700233560905498	0.000918954095217955	-0.445274306453559	0.4295062376834	0.0672564753944579	0.0119457438074316	-1.17386620499423	0.276845418150639	0.212609526935431	0.0956934413257864	0.157965156869635	4.67844572157368	0.532916586752865	0.0213117716187608	0.0236787304188084	2.86476210532076	0.253418117981142	0	0.4295062376834	TRUE	0.27115716316596	LAMN
774331	MHNA-(LGMA+LAMN+GCA)/3	MHNA	Endothelial	SPP1..macrophages	C1QA	CD93	0.26	-2.46	-1.1	0.846	1	0.093	0.814	-0.0043097053919508	up	0.329741688286003	C1QA_CD93	C1QA_CD93_Endothelial_SPP1..macrophages	0.00393616022548226	0.0202717959459356	7.97930369014842e-05	0.00225415610030995	0.0169082125603865	3.81137504883324e-05	0.243146692749466	0.718445157367712	0.480795925058589	0.0188837056098539	0.0726296369609765	0.587582039378902	0.145569873539299	0.553345605890828	0.532135425004002	-2.53753194655732	-1.03151705144606	0.057199964067553	0.858942687747036	0.0450053898670499	0.0528880704275961	-0.0043097053919508	0.329741688286003	0.57124626481999	0.0160672842067472	0.0114417617204953	-0.341238508364958	0.428331391618287	0.204769462828965	0.00262815706139166	0.00339077162154085	1.14460477943116	0.096377560575998	0.0280152901980338	0.0266447223335943	1.79267053775831	0.208827360540088	0	0.57124626481999	TRUE	0.271155260977291	LGMA
774332	MHNA-(LGMA+LAMN+GCA)/3	MHNA	Endothelial	SPP1..macrophages	C1QA	CD93	0.26	-2.46	-1.1	0.846	1	0.093	0.814	0.0114417617204953	down	-0.341238508364958	C1QA_CD93	C1QA_CD93_Endothelial_SPP1..macrophages	0.00393616022548226	0.0202717959459356	7.97930369014842e-05	0.00225415610030995	0.0169082125603865	3.81137504883324e-05	0.243146692749466	0.718445157367712	0.480795925058589	0.0188837056098539	0.0726296369609765	0.587582039378902	0.145569873539299	0.553345605890828	0.532135425004002	-2.53753194655732	-1.03151705144606	0.057199964067553	0.858942687747036	0.0450053898670499	0.0528880704275961	-0.0043097053919508	0.329741688286003	0.57124626481999	0.0160672842067472	0.0114417617204953	-0.341238508364958	0.428331391618287	0.204769462828965	0.00262815706139166	0.00339077162154085	1.14460477943116	0.096377560575998	0.0280152901980338	0.0266447223335943	1.79267053775831	0.208827360540088	0	0.57124626481999	TRUE	0.271155260977291	LGMA
774333	MHNA-(LGMA+LAMN+GCA)/3	MHNA	C1Qhi.monocytes	Fibroblasts	ZNRF3	FZD4	-3.45	0.259	-1.5955	0.254	0.527	0.764	1	-0.00208119443162921	up	-0.744373718721187	ZNRF3_FZD4	ZNRF3_FZD4_C1Qhi.monocytes_Fibroblasts	0	0.0298628146446498	0	0	0.0326829441660447	0	0.176248705813806	0.310731215249496	0.243489960531651	-2.05332367766121	-0.595166283380062	0.0473827437169842	0.642068192732512	0.0725948455258524	0.149571794461341	0.0302788201288963	0.11690664142431	0.599330758174632	0.223701940352138	0.582914121451671	0.574178045274883	-0.00208119443162921	-0.744373718721187	0.374804968162378	0.0378846685462237	0.00597946182488891	-0.856327980959556	0.334617441800362	0.11979663847596	0.001	0.001	0	0.001	0.115057821836266	0.102215066785964	2.85850619552523	0.430310862288743	0	0.374804968162378	TRUE	0.271154091139098	GCA
774334	MHNA-(LGMA+LAMN+GCA)/3	MHNA	C1Qhi.monocytes	Fibroblasts	ZNRF3	FZD4	-3.45	0.259	-1.5955	0.254	0.527	0.764	1	0.00597946182488891	down	-0.856327980959556	ZNRF3_FZD4	ZNRF3_FZD4_C1Qhi.monocytes_Fibroblasts	0	0.0298628146446498	0	0	0.0326829441660447	0	0.176248705813806	0.310731215249496	0.243489960531651	-2.05332367766121	-0.595166283380062	0.0473827437169842	0.642068192732512	0.0725948455258524	0.149571794461341	0.0302788201288963	0.11690664142431	0.599330758174632	0.223701940352138	0.582914121451671	0.574178045274883	-0.00208119443162921	-0.744373718721187	0.374804968162378	0.0378846685462237	0.00597946182488891	-0.856327980959556	0.334617441800362	0.11979663847596	0.001	0.001	0	0.001	0.115057821836266	0.102215066785964	2.85850619552523	0.430310862288743	0	0.374804968162378	TRUE	0.271154091139098	GCA
774335	LAMN-(LGMA+MHNA+GCA)/3	LAMN	Endothelial	Fibroblasts	SEMA3E	NRP1	-3.57	-0.867	-2.2185	0.00936	0.947	0.199	1	0.0130176669473573	up	-0.455680360015147	SEMA3E_NRP1	SEMA3E_NRP1_Endothelial_Fibroblasts	0.00474758342849278	0.143464227082994	0.000681108387080749	0.00684931506849315	0.142293965548636	0.000974616202387919	0.060706862958961	0.20634857114243	0.133527717050696	-7.24254522000497	-2.02872415126189	0.0454017928605731	0.94549383704178	0.0164879141988154	0.0152673283175924	-0.607894382752784	-0.701146923590293	0.18100970176069	0.743734279554438	0.131916996047431	0.105708767517068	0.0130176669473573	-0.455680360015147	0.42760311010382	0.185704296835729	0.00108846714746659	-0.11243921044484	0.469958501206951	0.0437111727236356	0.053512848969464	0.0771602238671923	1.07651042302921	0.196132915301569	0.143579162052438	0.199078279340952	6.15413212758153	0.65154310849861	0	0.469958501206951	TRUE	0.271150603679108	GCA
774336	LAMN-(LGMA+MHNA+GCA)/3	LAMN	Endothelial	Fibroblasts	SEMA3E	NRP1	-3.57	-0.867	-2.2185	0.00936	0.947	0.199	1	0.00108846714746659	down	-0.11243921044484	SEMA3E_NRP1	SEMA3E_NRP1_Endothelial_Fibroblasts	0.00474758342849278	0.143464227082994	0.000681108387080749	0.00684931506849315	0.142293965548636	0.000974616202387919	0.060706862958961	0.20634857114243	0.133527717050696	-7.24254522000497	-2.02872415126189	0.0454017928605731	0.94549383704178	0.0164879141988154	0.0152673283175924	-0.607894382752784	-0.701146923590293	0.18100970176069	0.743734279554438	0.131916996047431	0.105708767517068	0.0130176669473573	-0.455680360015147	0.42760311010382	0.185704296835729	0.00108846714746659	-0.11243921044484	0.469958501206951	0.0437111727236356	0.053512848969464	0.0771602238671923	1.07651042302921	0.196132915301569	0.143579162052438	0.199078279340952	6.15413212758153	0.65154310849861	0	0.469958501206951	TRUE	0.271150603679108	GCA
774337	MHNA-(LGMA+LAMN+GCA)/3	MHNA	B.cells	Macrophages	BMP6	BMPR1A	-2.21	-0.431	-1.3205	0.0166	0.845	0.786	0.992	-0.00192715910966309	up	0.01492895492906	BMP6_BMPR1A	BMP6_BMPR1A_B.cells_Macrophages	0.00968755571095127	0.018834507731115	0.000182460342933519	0.0119264115985826	0.0271724509012645	0.000324069833590755	0.714769094866929	0.0345408446629282	0.374654969764929	-3.93356112543148	-1.77989191195995	0.081579157995838	0.927525212101809	0.0394589402913398	0.0223907475588282	-0.0450728826570152	-0.104577453960592	0.287212540424003	0.203355192238591	0.324335249730507	0.360088034495149	-0.00192715910966309	0.01492895492906	0.51367123969557	0.0393926924604094	0.0244759830924149	-1.42667700492492	0.230849722492574	0.40753288197136	0.0829495787447393	0.0964903148963204	1.79693040231002	0.310398405554938	0.0406730227167232	0.0476872110939908	2.30056756239808	0.291562548303112	0	0.51367123969557	TRUE	0.27113953341646	GCA
774338	MHNA-(LGMA+LAMN+GCA)/3	MHNA	B.cells	Macrophages	BMP6	BMPR1A	-2.21	-0.431	-1.3205	0.0166	0.845	0.786	0.992	0.0244759830924149	down	-1.42667700492492	BMP6_BMPR1A	BMP6_BMPR1A_B.cells_Macrophages	0.00968755571095127	0.018834507731115	0.000182460342933519	0.0119264115985826	0.0271724509012645	0.000324069833590755	0.714769094866929	0.0345408446629282	0.374654969764929	-3.93356112543148	-1.77989191195995	0.081579157995838	0.927525212101809	0.0394589402913398	0.0223907475588282	-0.0450728826570152	-0.104577453960592	0.287212540424003	0.203355192238591	0.324335249730507	0.360088034495149	-0.00192715910966309	0.01492895492906	0.51367123969557	0.0393926924604094	0.0244759830924149	-1.42667700492492	0.230849722492574	0.40753288197136	0.0829495787447393	0.0964903148963204	1.79693040231002	0.310398405554938	0.0406730227167232	0.0476872110939908	2.30056756239808	0.291562548303112	0	0.51367123969557	TRUE	0.27113953341646	GCA
774339	MHNA-(LGMA+LAMN+GCA)/3	MHNA	SPP1..macrophages	Epithelial	TGOLN2	BTN3A1	-0.948	-1.68	-1.314	0.251	0.918	0.269	1	0.00595558012985047	up	0.106010649811378	TGOLN2_BTN3A1	TGOLN2_BTN3A1_SPP1..macrophages_Epithelial	0.135201356720768	0.0229382997702195	0.00310128924980136	0.121175523349436	0.0247344658708295	0.00299721184666654	0.718445157367712	0.197703809143393	0.458074483255552	-0.569109312035976	-0.600326278518962	0.188830638706579	0.645189691051705	0.157395549863935	0.148151112534016	-0.958016169595954	-0.570247719997592	0.0907518864534675	0.677349083722601	0.100206611570248	0.135465325188645	0.00595558012985047	0.106010649811378	0.530328859656826	0.116565636501717	0.000209382038824943	-0.231387157374102	0.448317441696796	0.0300359176194564	0.0459439790450504	0.001	4.61710275735362	0.243799391023494	0.0831135452466677	0.0817327479901317	3.01679351324172	0.435534408532423	0	0.530328859656826	TRUE	0.271138571028018	LAMN
774340	MHNA-(LGMA+LAMN+GCA)/3	MHNA	SPP1..macrophages	Epithelial	TGOLN2	BTN3A1	-0.948	-1.68	-1.314	0.251	0.918	0.269	1	0.000209382038824943	down	-0.231387157374102	TGOLN2_BTN3A1	TGOLN2_BTN3A1_SPP1..macrophages_Epithelial	0.135201356720768	0.0229382997702195	0.00310128924980136	0.121175523349436	0.0247344658708295	0.00299721184666654	0.718445157367712	0.197703809143393	0.458074483255552	-0.569109312035976	-0.600326278518962	0.188830638706579	0.645189691051705	0.157395549863935	0.148151112534016	-0.958016169595954	-0.570247719997592	0.0907518864534675	0.677349083722601	0.100206611570248	0.135465325188645	0.00595558012985047	0.106010649811378	0.530328859656826	0.116565636501717	0.000209382038824943	-0.231387157374102	0.448317441696796	0.0300359176194564	0.0459439790450504	0.001	4.61710275735362	0.243799391023494	0.0831135452466677	0.0817327479901317	3.01679351324172	0.435534408532423	0	0.530328859656826	TRUE	0.271138571028018	LAMN
774341	GCA-(LGMA+LAMN+MHNA)/3	GCA	Macrophages	B.cells	SPARC	ENG	-0.995	-0.202	-0.5985	0.0851	1	0.859	1	0.0029737166442617	up	-0.746996405953534	SPARC_ENG	SPARC_ENG_Macrophages_B.cells	0.264632245455775	0.0227375500631228	0.00601708892936729	0.177966101694915	0.0199410029498525	0.00354882255887206	0.0811229763135111	0.0711544356316257	0.0761387059725684	-1.06472008771584	-1.07007043991541	0.182707699695854	0.820834000320154	0.113454458139907	0.067012165839603	-0.0133333809060891	-0.0660068361687577	0.377829680201222	0.137486525332375	0.384926338483651	0.392696730147323	0.0029737166442617	-0.746996405953534	0.374325313855878	0.0873728423574368	0.0112657297373282	-0.0504989064616737	0.481227748295125	0.202031067817332	0.105937187258609	0.162013816491585	4.3302898384354	0.196008077216278	0.0235413932002834	0.0289168853327962	3.11688890344054	0.303897006822238	0	0.481227748295125	TRUE	0.271137449141026	LGMA
774342	GCA-(LGMA+LAMN+MHNA)/3	GCA	Macrophages	B.cells	SPARC	ENG	-0.995	-0.202	-0.5985	0.0851	1	0.859	1	0.0112657297373282	down	-0.0504989064616737	SPARC_ENG	SPARC_ENG_Macrophages_B.cells	0.264632245455775	0.0227375500631228	0.00601708892936729	0.177966101694915	0.0199410029498525	0.00354882255887206	0.0811229763135111	0.0711544356316257	0.0761387059725684	-1.06472008771584	-1.07007043991541	0.182707699695854	0.820834000320154	0.113454458139907	0.067012165839603	-0.0133333809060891	-0.0660068361687577	0.377829680201222	0.137486525332375	0.384926338483651	0.392696730147323	0.0029737166442617	-0.746996405953534	0.374325313855878	0.0873728423574368	0.0112657297373282	-0.0504989064616737	0.481227748295125	0.202031067817332	0.105937187258609	0.162013816491585	4.3302898384354	0.196008077216278	0.0235413932002834	0.0289168853327962	3.11688890344054	0.303897006822238	0	0.481227748295125	TRUE	0.271137449141026	LGMA
774343	GCA-(LGMA+LAMN+MHNA)/3	GCA	Endothelial	Fibroblasts	CD82	ITGB2	0.187	-1.58	-0.6965	0.882	1	0.0266	0.827	0.000484254174716474	up	-0.474984556269332	CD82_ITGB2	CD82_ITGB2_Endothelial_Fibroblasts	0.00913797563208533	0.0181200728678555	0.000165580784318074	0.0103649453823237	0.0158268733850129	0.000164044678208612	0.391834343333059	0.570070300444639	0.480952321888849	0.0101973745803497	0.0545314148681803	0.558488074275652	0.11653593724988	0.534456539138787	0.519149191611974	-2.48868701412291	-1.57511836336893	0.097601509162774	0.942373338124326	0.0458587854832914	0.0183929213079411	0.000484254174716474	-0.474984556269332	0.424072631611131	0.0630007120588573	0.0264091302717238	-0.671367366149182	0.368268662989801	0.437605375033862	0.0323040794643153	0.0263876180107286	2.20181623992795	0.244904535759983	0.0150799494827789	0.0181261568950104	2.20559624724276	0.225451684426272	0	0.424072631611131	TRUE	0.271135399995738	LGMA
774344	GCA-(LGMA+LAMN+MHNA)/3	GCA	Endothelial	Fibroblasts	CD82	ITGB2	0.187	-1.58	-0.6965	0.882	1	0.0266	0.827	0.0264091302717238	down	-0.671367366149182	CD82_ITGB2	CD82_ITGB2_Endothelial_Fibroblasts	0.00913797563208533	0.0181200728678555	0.000165580784318074	0.0103649453823237	0.0158268733850129	0.000164044678208612	0.391834343333059	0.570070300444639	0.480952321888849	0.0101973745803497	0.0545314148681803	0.558488074275652	0.11653593724988	0.534456539138787	0.519149191611974	-2.48868701412291	-1.57511836336893	0.097601509162774	0.942373338124326	0.0458587854832914	0.0183929213079411	0.000484254174716474	-0.474984556269332	0.424072631611131	0.0630007120588573	0.0264091302717238	-0.671367366149182	0.368268662989801	0.437605375033862	0.0323040794643153	0.0263876180107286	2.20181623992795	0.244904535759983	0.0150799494827789	0.0181261568950104	2.20559624724276	0.225451684426272	0	0.424072631611131	TRUE	0.271135399995738	LGMA
774345	GCA-(LGMA+LAMN+MHNA)/3	GCA	iCAFs	C1Qhi.monocytes	S100A4	CCR5	-1.38	-1.19	-1.285	0.0859	0.627	0.453	0.835	0.0161810324323004	up	0.409352876253936	S100A4_CCR5	S100A4_CCR5_iCAFs_C1Qhi.monocytes	0.124881205624193	0.0128360588992582	0.00160298251080252	0.150793650793651	0.0185185185185185	0.00279247501469724	0.154589017934036	0.0295087282581602	0.092048873096098	-1.47108943391289	-1.06600683616876	0.134544581399072	0.819793500880423	0.0930046422282696	0.0674723867456379	-0.40924313960473	-0.343901797987168	0.135397951850521	0.505569529284944	0.163851958318361	0.217009522098455	0.0161810324323004	0.409352876253936	0.585806082965089	0.216674016895476	0.00960229602636058	0.0344283124321397	0.496679170917879	0.176154301025635	0.0517465286373961	0.105439112250743	5.64482365357751	0.331596474719303	0.136826609924938	0.158595618296193	1.52529559531647	0.296627143499871	0	0.585806082965089	TRUE	0.27113489495111	LGMA
774346	GCA-(LGMA+LAMN+MHNA)/3	GCA	iCAFs	C1Qhi.monocytes	S100A4	CCR5	-1.38	-1.19	-1.285	0.0859	0.627	0.453	0.835	0.00960229602636058	down	0.0344283124321397	S100A4_CCR5	S100A4_CCR5_iCAFs_C1Qhi.monocytes	0.124881205624193	0.0128360588992582	0.00160298251080252	0.150793650793651	0.0185185185185185	0.00279247501469724	0.154589017934036	0.0295087282581602	0.092048873096098	-1.47108943391289	-1.06600683616876	0.134544581399072	0.819793500880423	0.0930046422282696	0.0674723867456379	-0.40924313960473	-0.343901797987168	0.135397951850521	0.505569529284944	0.163851958318361	0.217009522098455	0.0161810324323004	0.409352876253936	0.585806082965089	0.216674016895476	0.00960229602636058	0.0344283124321397	0.496679170917879	0.176154301025635	0.0517465286373961	0.105439112250743	5.64482365357751	0.331596474719303	0.136826609924938	0.158595618296193	1.52529559531647	0.296627143499871	0	0.585806082965089	TRUE	0.27113489495111	LGMA
774347	MHNA-(LGMA+LAMN+GCA)/3	MHNA	Macrophages	CD8..T.cells	MDK	ITGA6	-1.41	-0.654	-1.032	0.223	0.867	0.0792	0.926	0.00961654259367936	up	0.074595207569315	MDK_ITGA6	MDK_ITGA6_Macrophages_CD8..T.cells	0.0117482572976262	0.0646157962797396	0.000759123000185378	0.0112994350282486	0.0838950088399293	0.000947966201581122	0.0345408446629282	0.223068359731449	0.128804602197189	-0.918890143102093	-0.651695136951839	0.131863294381303	0.671922522810949	0.123499279654234	0.136125340163278	-0.720233731240471	-1.10127481841051	0.224330758174632	0.876280093424362	0.119655048508803	0.0452524254401725	0.00961654259367936	0.074595207569315	0.524583396768161	0.152406889494355	0.0128573746034226	-0.702786488890836	0.362552354952863	0.226791070421325	0.0230568449449497	0.0250335124748117	1.41496559420643	0.174958038618522	0.0901671348773646	0.129463488815585	4.49906951884764	0.522872486217771	0	0.524583396768161	TRUE	0.271127241942572	LAMN
774348	MHNA-(LGMA+LAMN+GCA)/3	MHNA	Macrophages	CD8..T.cells	MDK	ITGA6	-1.41	-0.654	-1.032	0.223	0.867	0.0792	0.926	0.0128573746034226	down	-0.702786488890836	MDK_ITGA6	MDK_ITGA6_Macrophages_CD8..T.cells	0.0117482572976262	0.0646157962797396	0.000759123000185378	0.0112994350282486	0.0838950088399293	0.000947966201581122	0.0345408446629282	0.223068359731449	0.128804602197189	-0.918890143102093	-0.651695136951839	0.131863294381303	0.671922522810949	0.123499279654234	0.136125340163278	-0.720233731240471	-1.10127481841051	0.224330758174632	0.876280093424362	0.119655048508803	0.0452524254401725	0.00961654259367936	0.074595207569315	0.524583396768161	0.152406889494355	0.0128573746034226	-0.702786488890836	0.362552354952863	0.226791070421325	0.0230568449449497	0.0250335124748117	1.41496559420643	0.174958038618522	0.0901671348773646	0.129463488815585	4.49906951884764	0.522872486217771	0	0.524583396768161	TRUE	0.271127241942572	LAMN
774349	GCA-(LGMA+LAMN+MHNA)/3	GCA	B.cells	B.cells	FBN1	ITGB1	-1.84	-0.671	-1.2555	0.262	0.866	0.115	0.852	0.00533994426781616	up	0.599449787392382	FBN1_ITGB1	FBN1_ITGB1_B.cells_B.cells	0.0137966090057256	0.190139912144203	0.00262328602423659	0.0110914454277286	0.190560471976401	0.00211359107560846	0.0711544356316257	0.0711544356316257	0.0711544356316257	-1.07032562397167	-0.581698708680255	0.101208580118457	0.635124859932768	0.113214342884585	0.152893388826637	-0.630271749122727	-0.939302159646388	0.220423104563421	0.832689543657923	0.128593244699964	0.06400467121811	0.00533994426781616	0.599449787392382	0.620572257503718	0.110538489023282	0.0112206395867475	-0.0705008470411925	0.477588650710218	0.201329634809521	0.0176575693072463	0.0166306084338732	2.43698634077737	0.261611218129055	0.001	0.001	6.06516749431037	0.339749766170989	0	0.620572257503718	TRUE	0.271126929848559	LGMA
774350	GCA-(LGMA+LAMN+MHNA)/3	GCA	B.cells	B.cells	FBN1	ITGB1	-1.84	-0.671	-1.2555	0.262	0.866	0.115	0.852	0.0112206395867475	down	-0.0705008470411925	FBN1_ITGB1	FBN1_ITGB1_B.cells_B.cells	0.0137966090057256	0.190139912144203	0.00262328602423659	0.0110914454277286	0.190560471976401	0.00211359107560846	0.0711544356316257	0.0711544356316257	0.0711544356316257	-1.07032562397167	-0.581698708680255	0.101208580118457	0.635124859932768	0.113214342884585	0.152893388826637	-0.630271749122727	-0.939302159646388	0.220423104563421	0.832689543657923	0.128593244699964	0.06400467121811	0.00533994426781616	0.599449787392382	0.620572257503718	0.110538489023282	0.0112206395867475	-0.0705008470411925	0.477588650710218	0.201329634809521	0.0176575693072463	0.0166306084338732	2.43698634077737	0.261611218129055	0.001	0.001	6.06516749431037	0.339749766170989	0	0.620572257503718	TRUE	0.271126929848559	LGMA
774351	MHNA-(LGMA+LAMN+GCA)/3	MHNA	NK.cells	Macrophages	CCN1	ITGAM	-3.38	-1.14	-2.26	0.00042	0.458	0.193	0.849	-0.00122913409299488	up	0.509424742697106	CCN1_ITGAM	CCN1_ITGAM_NK.cells_Macrophages	0.00681559085364673	0.0652616212527738	0.000444796508904562	0.0073954753722795	0.0800743512607919	0.000592187892700444	0.220650162690461	0.0345408446629282	0.127595503676695	-11.4134173984551	-3.3767507096021	0.048683368016648	0.985693132703698	0.00740355370577877	0.00284136385465023	-0.814464667731138	-0.714442690992226	0.141484010061085	0.749910168882501	0.11103126122889	0.102766798418972	-0.00122913409299488	0.509424742697106	0.604107884684717	0.0462264394503825	0.0292328832718599	-0.503438383298028	0.398821196305259	0.481532342114126	0.00660214327534324	0.0105414906751271	1.2915842159275	0.129593087772214	0.144093277562898	0.148343355056089	4.54265961917475	0.609605443111262	0	0.604107884684717	TRUE	0.271126215589795	LGMA
774352	MHNA-(LGMA+LAMN+GCA)/3	MHNA	NK.cells	Macrophages	CCN1	ITGAM	-3.38	-1.14	-2.26	0.00042	0.458	0.193	0.849	0.0292328832718599	down	-0.503438383298028	CCN1_ITGAM	CCN1_ITGAM_NK.cells_Macrophages	0.00681559085364673	0.0652616212527738	0.000444796508904562	0.0073954753722795	0.0800743512607919	0.000592187892700444	0.220650162690461	0.0345408446629282	0.127595503676695	-11.4134173984551	-3.3767507096021	0.048683368016648	0.985693132703698	0.00740355370577877	0.00284136385465023	-0.814464667731138	-0.714442690992226	0.141484010061085	0.749910168882501	0.11103126122889	0.102766798418972	-0.00122913409299488	0.509424742697106	0.604107884684717	0.0462264394503825	0.0292328832718599	-0.503438383298028	0.398821196305259	0.481532342114126	0.00660214327534324	0.0105414906751271	1.2915842159275	0.129593087772214	0.144093277562898	0.148343355056089	4.54265961917475	0.609605443111262	0	0.604107884684717	TRUE	0.271126215589795	LGMA
774353	MHNA-(LGMA+LAMN+GCA)/3	MHNA	Endothelial	Epithelial	COL1A1	ITGA1	-0.756	-1.56	-1.158	0.559	1	0.233	0.993	0.00473504076015901	up	-0.278250047779741	COL1A1_ITGA1	COL1A1_ITGA1_Endothelial_Epithelial	0.154851697211412	0.0254283372879807	0.00393762118630804	0.132022828855408	0.0251775329048056	0.00332400911769256	0.243146692749466	0.197703809143393	0.220425250946429	-0.190956673237864	-0.252588192113577	0.223267168240756	0.380882823755403	0.237233872258684	0.271490315351369	-0.98692476319941	-0.632644078973981	0.0991510959396335	0.711215415019763	0.0979608336327704	0.120036830758175	0.00473504076015901	-0.278250047779741	0.460052733649398	0.104616412556156	0.000272438822542905	-0.186700361289692	0.45644763341802	0.0310168438061422	0.0331086312187874	0.100392379735484	4.92504362313707	0.205099151598886	0.0704720683867514	0.0651314517386559	3.57836409532025	0.469053610795116	0	0.460052733649398	TRUE	0.271123309306976	LGMA
774354	MHNA-(LGMA+LAMN+GCA)/3	MHNA	Endothelial	Epithelial	COL1A1	ITGA1	-0.756	-1.56	-1.158	0.559	1	0.233	0.993	0.000272438822542905	down	-0.186700361289692	COL1A1_ITGA1	COL1A1_ITGA1_Endothelial_Epithelial	0.154851697211412	0.0254283372879807	0.00393762118630804	0.132022828855408	0.0251775329048056	0.00332400911769256	0.243146692749466	0.197703809143393	0.220425250946429	-0.190956673237864	-0.252588192113577	0.223267168240756	0.380882823755403	0.237233872258684	0.271490315351369	-0.98692476319941	-0.632644078973981	0.0991510959396335	0.711215415019763	0.0979608336327704	0.120036830758175	0.00473504076015901	-0.278250047779741	0.460052733649398	0.104616412556156	0.000272438822542905	-0.186700361289692	0.45644763341802	0.0310168438061422	0.0331086312187874	0.100392379735484	4.92504362313707	0.205099151598886	0.0704720683867514	0.0651314517386559	3.57836409532025	0.469053610795116	0	0.460052733649398	TRUE	0.271123309306976	LGMA
774355	GCA-(LGMA+LAMN+MHNA)/3	GCA	NK.cells	SPP1..macrophages	TGFBI	ITGB5	-1.31	-1.28	-1.295	0.226	1	0.395	0.722	0.000657023005950573	up	-0.394522716897245	TGFBI_ITGB5	TGFBI_ITGB5_NK.cells_SPP1..macrophages	0.0139657412705033	0.073165535725772	0.0010218109418639	0.0167473609016589	0.105555555555556	0.00176777698406399	0.397778729953697	0.0480350794940855	0.222906904723891	-0.846117944716905	-0.645891560852599	0.14284856731231	0.669001120537858	0.128941892108212	0.137385945253722	-0.516355717598131	-0.40340290437354	0.12448347107438	0.556458857348185	0.144628099173554	0.193091987064319	0.000657023005950573	-0.394522716897245	0.438788022484957	0.0646921392315433	0.00569529281825343	-0.678684224255944	0.366937454122362	0.115376038445042	0.0136173153022289	0.0207647966403587	2.56231049731846	0.204099951489761	0.155755016397038	0.204000618532261	4.56929696034372	0.549320987766573	0	0.438788022484957	TRUE	0.271111626744301	LGMA
774356	GCA-(LGMA+LAMN+MHNA)/3	GCA	NK.cells	SPP1..macrophages	TGFBI	ITGB5	-1.31	-1.28	-1.295	0.226	1	0.395	0.722	0.00569529281825343	down	-0.678684224255944	TGFBI_ITGB5	TGFBI_ITGB5_NK.cells_SPP1..macrophages	0.0139657412705033	0.073165535725772	0.0010218109418639	0.0167473609016589	0.105555555555556	0.00176777698406399	0.397778729953697	0.0480350794940855	0.222906904723891	-0.846117944716905	-0.645891560852599	0.14284856731231	0.669001120537858	0.128941892108212	0.137385945253722	-0.516355717598131	-0.40340290437354	0.12448347107438	0.556458857348185	0.144628099173554	0.193091987064319	0.000657023005950573	-0.394522716897245	0.438788022484957	0.0646921392315433	0.00569529281825343	-0.678684224255944	0.366937454122362	0.115376038445042	0.0136173153022289	0.0207647966403587	2.56231049731846	0.204099951489761	0.155755016397038	0.204000618532261	4.56929696034372	0.549320987766573	0	0.438788022484957	TRUE	0.271111626744301	LGMA
774357	LAMN-(LGMA+MHNA+GCA)/3	LAMN	Fibroblasts	SPP1..macrophages	APP	FLT1	-0.147	-6.76	-3.4535	0.782	1	0.0318	0.878	0.00832141139334642	up	-0.387612298121895	APP_FLT1	APP_FLT1_Fibroblasts_SPP1..macrophages	0.348783004604894	0	0	0.383781273899268	0	0	0.20634857114243	0.117858340400099	0.162103455771265	-0.0156986073002023	-0.106793246940152	0.406675204097967	0.196994557387546	0.380182487594045	0.359772690891628	-10.1235926689052	-1.49757288001557	0.00442418253683076	0.934670319798778	0.00431189363995688	0.0212899748472871	0.00832141139334642	-0.387612298121895	0.440051845362667	0.139727402755984	0.0063466142138296	-0.576407118963997	0.385545466948895	0.12550814755684	0.281890821102244	0.465430879083381	7.42611041571723	0.653973491402741	0.001	0.001	0	0.001	0	0.440051845362667	TRUE	0.271110247809503	LGMA
774358	LAMN-(LGMA+MHNA+GCA)/3	LAMN	Fibroblasts	SPP1..macrophages	APP	FLT1	-0.147	-6.76	-3.4535	0.782	1	0.0318	0.878	0.0063466142138296	down	-0.576407118963997	APP_FLT1	APP_FLT1_Fibroblasts_SPP1..macrophages	0.348783004604894	0	0	0.383781273899268	0	0	0.20634857114243	0.117858340400099	0.162103455771265	-0.0156986073002023	-0.106793246940152	0.406675204097967	0.196994557387546	0.380182487594045	0.359772690891628	-10.1235926689052	-1.49757288001557	0.00442418253683076	0.934670319798778	0.00431189363995688	0.0212899748472871	0.00832141139334642	-0.387612298121895	0.440051845362667	0.139727402755984	0.0063466142138296	-0.576407118963997	0.385545466948895	0.12550814755684	0.281890821102244	0.465430879083381	7.42611041571723	0.653973491402741	0.001	0.001	0	0.001	0	0.440051845362667	TRUE	0.271110247809503	LGMA
774359	LAMN-(LGMA+MHNA+GCA)/3	LAMN	Fibroblasts	Endothelial	HLA.DRB1	CD37	-0.227	-2.78	-1.5035	0.78	1	0.0369	0.947	0.0077146268292867	up	-0.502345723919809	HLA.DRB1_CD37	HLA.DRB1_CD37_Fibroblasts_Endothelial	0.235442142793647	0.0049487040030095	0.00116513347452005	0.184729961032813	0.0045045045045045	0.000832116941589246	0.20634857114243	0.060706862958961	0.133527717050696	-0.0244945251892609	-0.10790539730952	0.373419241235793	0.198855450616296	0.360092844565391	0.358852249079558	-3.98366670207781	-1.43297363384094	0.0486210923463888	0.927304168163852	0.026500179662235	0.0239624505928854	0.0077146268292867	-0.502345723919809	0.419068641149527	0.133786910525494	-0.00114667448419966	-0.852691253476439	0.335279097910586	0.00894078279604619	0.0947502980076135	0.17791897644285	7.28574994006547	0.603980121527484	0.00318502316439232	0.00272979528288511	1.29220292497386	0.0656247224512007	0	0.419068641149527	TRUE	0.271109273046459	MHNA
774360	LAMN-(LGMA+MHNA+GCA)/3	LAMN	Fibroblasts	Endothelial	HLA.DRB1	CD37	-0.227	-2.78	-1.5035	0.78	1	0.0369	0.947	-0.00114667448419966	down	-0.852691253476439	HLA.DRB1_CD37	HLA.DRB1_CD37_Fibroblasts_Endothelial	0.235442142793647	0.0049487040030095	0.00116513347452005	0.184729961032813	0.0045045045045045	0.000832116941589246	0.20634857114243	0.060706862958961	0.133527717050696	-0.0244945251892609	-0.10790539730952	0.373419241235793	0.198855450616296	0.360092844565391	0.358852249079558	-3.98366670207781	-1.43297363384094	0.0486210923463888	0.927304168163852	0.026500179662235	0.0239624505928854	0.0077146268292867	-0.502345723919809	0.419068641149527	0.133786910525494	-0.00114667448419966	-0.852691253476439	0.335279097910586	0.00894078279604619	0.0947502980076135	0.17791897644285	7.28574994006547	0.603980121527484	0.00318502316439232	0.00272979528288511	1.29220292497386	0.0656247224512007	0	0.419068641149527	TRUE	0.271109273046459	MHNA
774361	GCA-(LGMA+LAMN+MHNA)/3	GCA	Macrophages	B.cells	IL16	CD9	-1.39	-0.519	-0.9545	0.205	1	0.633	0.968	0.00468303058886642	up	0.225648504044131	IL16_CD9	IL16_CD9_Macrophages_B.cells	0.0234965145952524	0.0354893457434955	0.000833875930237999	0.0338983050847458	0.0421238938053097	0.00142792860356982	0.0811229763135111	0.0711544356316257	0.0761387059725684	-0.956662133132501	-0.688246138944246	0.133624139587002	0.689390907635665	0.120777973427245	0.127921402273091	-0.103071474500993	-0.198596289982645	0.259567014013654	0.342750628817822	0.271424721523536	0.294196909809558	0.00468303058886642	0.225648504044131	0.552209018028541	0.104107226863621	0.0115097087656056	0.0577299187563675	0.500918600535313	0.205826463074248	0.0852995966079628	0.10676651598772	2.05675211548104	0.284803183195358	0.0239970225337165	0.0450644421356194	3.57190496356361	0.246431601512858	0	0.552209018028541	TRUE	0.27110882465062	LGMA
774362	GCA-(LGMA+LAMN+MHNA)/3	GCA	Macrophages	B.cells	IL16	CD9	-1.39	-0.519	-0.9545	0.205	1	0.633	0.968	0.0115097087656056	down	0.0577299187563675	IL16_CD9	IL16_CD9_Macrophages_B.cells	0.0234965145952524	0.0354893457434955	0.000833875930237999	0.0338983050847458	0.0421238938053097	0.00142792860356982	0.0811229763135111	0.0711544356316257	0.0761387059725684	-0.956662133132501	-0.688246138944246	0.133624139587002	0.689390907635665	0.120777973427245	0.127921402273091	-0.103071474500993	-0.198596289982645	0.259567014013654	0.342750628817822	0.271424721523536	0.294196909809558	0.00468303058886642	0.225648504044131	0.552209018028541	0.104107226863621	0.0115097087656056	0.0577299187563675	0.500918600535313	0.205826463074248	0.0852995966079628	0.10676651598772	2.05675211548104	0.284803183195358	0.0239970225337165	0.0450644421356194	3.57190496356361	0.246431601512858	0	0.552209018028541	TRUE	0.27110882465062	LGMA
774363	GCA-(LGMA+LAMN+MHNA)/3	GCA	NK.cells	Fibroblasts	OGN	HLA.DRB1	-0.461	-1.52	-0.9905	0.599	1	0.0842	1	0.000382996526842726	up	-0.517374825133924	OGN_HLA.DRB1	OGN_HLA.DRB1_NK.cells_Fibroblasts	0.0121997065993992	0.101684959212247	0.00124052666796128	0.012639892054925	0.0804263565891473	0.00101658046565773	0.397778729953697	0.570070300444639	0.483924515199168	-0.102606234878527	-0.222573177610689	0.293720986073315	0.348047062590043	0.280174483752201	0.287197854970386	-1.63352562092053	-1.07468790850035	0.102564678404599	0.86954275961193	0.0656216313330938	0.0487333812432627	0.000382996526842726	-0.517374825133924	0.416320020181204	0.0620093877798624	0.030329495842737	-0.0781571168993508	0.476195690210237	0.498591505680628	0.0284101961447928	0.0264956200467537	2.62530961938023	0.350278156687873	0.0414897573387929	0.0693160216844911	3.59484469512779	0.298514999687336	0	0.476195690210237	TRUE	0.271108599442041	LGMA
774364	GCA-(LGMA+LAMN+MHNA)/3	GCA	NK.cells	Fibroblasts	OGN	HLA.DRB1	-0.461	-1.52	-0.9905	0.599	1	0.0842	1	0.030329495842737	down	-0.0781571168993508	OGN_HLA.DRB1	OGN_HLA.DRB1_NK.cells_Fibroblasts	0.0121997065993992	0.101684959212247	0.00124052666796128	0.012639892054925	0.0804263565891473	0.00101658046565773	0.397778729953697	0.570070300444639	0.483924515199168	-0.102606234878527	-0.222573177610689	0.293720986073315	0.348047062590043	0.280174483752201	0.287197854970386	-1.63352562092053	-1.07468790850035	0.102564678404599	0.86954275961193	0.0656216313330938	0.0487333812432627	0.000382996526842726	-0.517374825133924	0.416320020181204	0.0620093877798624	0.030329495842737	-0.0781571168993508	0.476195690210237	0.498591505680628	0.0284101961447928	0.0264956200467537	2.62530961938023	0.350278156687873	0.0414897573387929	0.0693160216844911	3.59484469512779	0.298514999687336	0	0.476195690210237	TRUE	0.271108599442041	LGMA
774365	GCA-(LGMA+LAMN+MHNA)/3	GCA	Fibroblasts	Fibroblasts	LGALS9	CD44	-1.66	-0.368	-1.014	0.0443	0.954	0.51	1	9.56527906013568e-06	up	-0.673707224003007	LGALS9_CD44	LGALS9_CD44_Fibroblasts_Fibroblasts	0.00671289451233191	0.555870844511489	0.00373150234168648	0.00742894056847545	0.512247712829108	0.00380545781494492	0.570070300444639	0.570070300444639	0.570070300444639	-2.2469698144697	-1.35359627377693	0.111753641748039	0.877241075716344	0.0679125980470626	0.0420001600768369	-0.107614175195959	-0.292429823902064	0.309917355371901	0.451693316564858	0.268325547969817	0.241825368307582	9.56527906013568e-06	-0.673707224003007	0.387728921922027	0.0583534519544145	0.0288252816205742	-0.305767342907872	0.434784917066758	0.475191594776443	0.001	0.001	1.46671315386572	0.001	0.342983227962408	0.532915052829288	8.27510153977138	0.702535083741603	0	0.434784917066758	TRUE	0.271103320647371	LAMN
774366	GCA-(LGMA+LAMN+MHNA)/3	GCA	Fibroblasts	Fibroblasts	LGALS9	CD44	-1.66	-0.368	-1.014	0.0443	0.954	0.51	1	0.0288252816205742	down	-0.305767342907872	LGALS9_CD44	LGALS9_CD44_Fibroblasts_Fibroblasts	0.00671289451233191	0.555870844511489	0.00373150234168648	0.00742894056847545	0.512247712829108	0.00380545781494492	0.570070300444639	0.570070300444639	0.570070300444639	-2.2469698144697	-1.35359627377693	0.111753641748039	0.877241075716344	0.0679125980470626	0.0420001600768369	-0.107614175195959	-0.292429823902064	0.309917355371901	0.451693316564858	0.268325547969817	0.241825368307582	9.56527906013568e-06	-0.673707224003007	0.387728921922027	0.0583534519544145	0.0288252816205742	-0.305767342907872	0.434784917066758	0.475191594776443	0.001	0.001	1.46671315386572	0.001	0.342983227962408	0.532915052829288	8.27510153977138	0.702535083741603	0	0.434784917066758	TRUE	0.271103320647371	LAMN
774367	GCA-(LGMA+LAMN+MHNA)/3	GCA	Epithelial	C1Qhi.monocytes	TNF	TNFRSF1B	-7.25	-0.706	-3.978	0.00555	0.173	0.171	0.735	0.014157117185791	up	-0.24929921253859	TNF_TNFRSF1B	TNF_TNFRSF1B_Epithelial_C1Qhi.monocytes	0	0.3751177461642	0	0	0.501610305958132	0	0.635265500900704	0.0295087282581602	0.332387114579432	-16.3538758723606	-2.25570701687732	0.00396190171282215	0.957159436529534	0.00328157515607492	0.0110453017448375	-0.541504746063139	-0.767003889607846	0.212832375134747	0.772053539346029	0.140361121092346	0.0918523176428315	0.014157117185791	-0.24929921253859	0.465347452984947	0.196859648651467	0.00995444832966483	0.206116887084326	0.527915713936745	0.181632465239623	0.001	0.001	0	0.001	0.570293116193122	0.729282515122303	6.95622166543931	0.802291068978878	0	0.527915713936745	TRUE	0.271100496551499	LGMA
774368	GCA-(LGMA+LAMN+MHNA)/3	GCA	Epithelial	C1Qhi.monocytes	TNF	TNFRSF1B	-7.25	-0.706	-3.978	0.00555	0.173	0.171	0.735	0.00995444832966483	down	0.206116887084326	TNF_TNFRSF1B	TNF_TNFRSF1B_Epithelial_C1Qhi.monocytes	0	0.3751177461642	0	0	0.501610305958132	0	0.635265500900704	0.0295087282581602	0.332387114579432	-16.3538758723606	-2.25570701687732	0.00396190171282215	0.957159436529534	0.00328157515607492	0.0110453017448375	-0.541504746063139	-0.767003889607846	0.212832375134747	0.772053539346029	0.140361121092346	0.0918523176428315	0.014157117185791	-0.24929921253859	0.465347452984947	0.196859648651467	0.00995444832966483	0.206116887084326	0.527915713936745	0.181632465239623	0.001	0.001	0	0.001	0.570293116193122	0.729282515122303	6.95622166543931	0.802291068978878	0	0.527915713936745	TRUE	0.271100496551499	LGMA
774369	LAMN-(LGMA+MHNA+GCA)/3	LAMN	iCAFs	Epithelial	FGF13	FGFR1	-1.03	-1.24	-1.135	0.171	1	0.426	1	4.96116028465693e-05	up	-0.1724788964277	FGF13_FGFR1	FGF13_FGFR1_iCAFs_Epithelial	0.0172683204799046	0.00479711708453282	8.28381551953385e-05	0.0212056498445169	0.00579150579150579	0.000122812643887163	0.900388818556685	0.224577196182587	0.562483007369636	-0.790014006296082	-0.767003889607846	0.178285577076997	0.723367216263807	0.134224427725308	0.112073795421802	-0.459532097112629	-0.370590400897281	0.129289435860582	0.529262486525332	0.154374775422206	0.206431908012936	4.96116028465693e-05	-0.1724788964277	0.479396858112203	0.0587455101731031	0.00437286185787728	-0.499940846541916	0.399457528440718	0.0948039907979685	0.158643749992463	0.199870555521096	3.29832054815663	0.561006661173571	0.00896820810613911	0.0107380043518383	1.16494797594515	0.137602994715289	0	0.479396858112203	TRUE	0.271099431306767	LGMA
774370	LAMN-(LGMA+MHNA+GCA)/3	LAMN	iCAFs	Epithelial	FGF13	FGFR1	-1.03	-1.24	-1.135	0.171	1	0.426	1	0.00437286185787728	down	-0.499940846541916	FGF13_FGFR1	FGF13_FGFR1_iCAFs_Epithelial	0.0172683204799046	0.00479711708453282	8.28381551953385e-05	0.0212056498445169	0.00579150579150579	0.000122812643887163	0.900388818556685	0.224577196182587	0.562483007369636	-0.790014006296082	-0.767003889607846	0.178285577076997	0.723367216263807	0.134224427725308	0.112073795421802	-0.459532097112629	-0.370590400897281	0.129289435860582	0.529262486525332	0.154374775422206	0.206431908012936	4.96116028465693e-05	-0.1724788964277	0.479396858112203	0.0587455101731031	0.00437286185787728	-0.499940846541916	0.399457528440718	0.0948039907979685	0.158643749992463	0.199870555521096	3.29832054815663	0.561006661173571	0.00896820810613911	0.0107380043518383	1.16494797594515	0.137602994715289	0	0.479396858112203	TRUE	0.271099431306767	LGMA
774371	LAMN-(LGMA+MHNA+GCA)/3	LAMN	C1Qhi.monocytes	SPP1..macrophages	ITGAL	ICAM1	-1.28	-1.05	-1.165	0.0954	0.485	0.286	0.906	0.0106380036735419	up	0.545596866468265	ITGAL_ICAM1	ITGAL_ICAM1_C1Qhi.monocytes_SPP1..macrophages	0.0225126725946042	0.0683927391826007	0.00153970334506605	0.0324789211093924	0.0714285714285714	0.00231992293638517	0.637645667210595	0.117858340400099	0.377752003805347	-1.30617808037876	-1.0204516252959	0.146330238514487	0.807207459580599	0.100488234352489	0.0729750280134464	-0.570815665214505	-0.543633966870957	0.152398490837226	0.662684153790873	0.136453467481135	0.141686130075458	0.0106380036735419	0.545596866468265	0.6107232808052	0.162407113574007	0.00864434742271714	-0.0722944204897166	0.477262332932253	0.161252226809228	0.0598755359801349	0.0854625212635542	3.09711871855513	0.408145498935126	0.120473172395592	0.137693883772846	3.15577288234289	0.215470337867453	0	0.6107232808052	TRUE	0.271097102059652	GCA
774372	LAMN-(LGMA+MHNA+GCA)/3	LAMN	C1Qhi.monocytes	SPP1..macrophages	ITGAL	ICAM1	-1.28	-1.05	-1.165	0.0954	0.485	0.286	0.906	0.00864434742271714	down	-0.0722944204897166	ITGAL_ICAM1	ITGAL_ICAM1_C1Qhi.monocytes_SPP1..macrophages	0.0225126725946042	0.0683927391826007	0.00153970334506605	0.0324789211093924	0.0714285714285714	0.00231992293638517	0.637645667210595	0.117858340400099	0.377752003805347	-1.30617808037876	-1.0204516252959	0.146330238514487	0.807207459580599	0.100488234352489	0.0729750280134464	-0.570815665214505	-0.543633966870957	0.152398490837226	0.662684153790873	0.136453467481135	0.141686130075458	0.0106380036735419	0.545596866468265	0.6107232808052	0.162407113574007	0.00864434742271714	-0.0722944204897166	0.477262332932253	0.161252226809228	0.0598755359801349	0.0854625212635542	3.09711871855513	0.408145498935126	0.120473172395592	0.137693883772846	3.15577288234289	0.215470337867453	0	0.6107232808052	TRUE	0.271097102059652	GCA
774373	MHNA-(LGMA+LAMN+GCA)/3	MHNA	B.cells	SPP1..macrophages	COL6A2	ITGB1	-2.72	-0.092	-1.406	0.0438	0.933	0.904	1	-0.00579739047106989	up	-0.356335414831003	COL6A2_ITGB1	COL6A2_ITGB1_B.cells_SPP1..macrophages	0.00622487007553354	0.254007134106638	0.00158116140807245	0.00605661257996321	0.200546656496313	0.00121463340260513	0.714769094866929	0.718445157367712	0.716607126117321	-3.69519041942885	-1.3585258894959	0.0634704658235953	0.878501680806787	0.0421402273091084	0.0415199295661918	-0.00403250439626657	-0.0438315695246367	0.42847197269134	0.0990163492633848	0.416726554078333	0.413245598275243	-0.00579739047106989	-0.356335414831003	0.445771967678193	0.00150267235374486	0.0110428741692895	-0.431175080820717	0.411968581104106	0.198564274085579	0.001	0.001	1.11879035083524	0.001	0.0665596000555957	0.0161739176697181	7.34620534059916	0.570899768991256	0	0.445771967678193	TRUE	0.271095585426842	LGMA
774374	MHNA-(LGMA+LAMN+GCA)/3	MHNA	B.cells	SPP1..macrophages	COL6A2	ITGB1	-2.72	-0.092	-1.406	0.0438	0.933	0.904	1	0.0110428741692895	down	-0.431175080820717	COL6A2_ITGB1	COL6A2_ITGB1_B.cells_SPP1..macrophages	0.00622487007553354	0.254007134106638	0.00158116140807245	0.00605661257996321	0.200546656496313	0.00121463340260513	0.714769094866929	0.718445157367712	0.716607126117321	-3.69519041942885	-1.3585258894959	0.0634704658235953	0.878501680806787	0.0421402273091084	0.0415199295661918	-0.00403250439626657	-0.0438315695246367	0.42847197269134	0.0990163492633848	0.416726554078333	0.413245598275243	-0.00579739047106989	-0.356335414831003	0.445771967678193	0.00150267235374486	0.0110428741692895	-0.431175080820717	0.411968581104106	0.198564274085579	0.001	0.001	1.11879035083524	0.001	0.0665596000555957	0.0161739176697181	7.34620534059916	0.570899768991256	0	0.445771967678193	TRUE	0.271095585426842	LGMA
774375	GCA-(LGMA+LAMN+MHNA)/3	GCA	Macrophages	Macrophages	NLGN1	NRXN1	0.645	-1.12	-0.2375	0.771	1	1	1	0.00168616803647222	up	-0.919483150287179	NLGN1_NRXN1	NLGN1_NRXN1_Macrophages_Macrophages	0.0058741286488131	0	0	0.00847457627118644	0	0	0.0811229763135111	0.0811229763135111	0.0811229763135111	0.0728499261571327	0.112945621949043	0.714723067072195	0.206098927485193	0.620577877381143	0.561309428525692	0	0	0.144021739130435	0.00862378727991376	0.46496586417535	0.46496586417535	0.00168616803647222	-0.919483150287179	0.342779802552245	0.0747675900916605	0.00760467916431172	-1.87063477163445	0.150077277928482	0.145078902386317	0.0426103906011953	0.0650677966101695	1.17204655824036	0.204693486729109	0.001	0.001	0	0.001	0	0.342779802552245	TRUE	0.271087879769671	MHNA
774376	GCA-(LGMA+LAMN+MHNA)/3	GCA	Macrophages	Macrophages	NLGN1	NRXN1	0.645	-1.12	-0.2375	0.771	1	1	1	0.00760467916431172	down	-1.87063477163445	NLGN1_NRXN1	NLGN1_NRXN1_Macrophages_Macrophages	0.0058741286488131	0	0	0.00847457627118644	0	0	0.0811229763135111	0.0811229763135111	0.0811229763135111	0.0728499261571327	0.112945621949043	0.714723067072195	0.206098927485193	0.620577877381143	0.561309428525692	0	0	0.144021739130435	0.00862378727991376	0.46496586417535	0.46496586417535	0.00168616803647222	-0.919483150287179	0.342779802552245	0.0747675900916605	0.00760467916431172	-1.87063477163445	0.150077277928482	0.145078902386317	0.0426103906011953	0.0650677966101695	1.17204655824036	0.204693486729109	0.001	0.001	0	0.001	0	0.342779802552245	TRUE	0.271087879769671	MHNA
774377	MHNA-(LGMA+LAMN+GCA)/3	MHNA	Epithelial	Epithelial	FBN1	ITGA5	-0.296	-0.481	-0.3885	0.854	1	0.811	1	0.00522285228119492	up	-0.124673030912493	FBN1_ITGA5	FBN1_ITGA5_Epithelial_Epithelial	0.0145469682782377	0.0155574015618289	0.000226313027011731	0.0160521885521886	0.0157330884603612	0.00025255050247398	0.197703809143393	0.197703809143393	0.197703809143393	-0.0202884702760545	-0.068542129310995	0.346706419081159	0.139026732831759	0.369697454778294	0.39006723227149	-0.0437609691244339	-0.0909791457888439	0.271087854832914	0.181324110671937	0.325817463169242	0.370845310815667	0.00522285228119492	-0.124673030912493	0.488139909509085	0.109392144706079	0.000498950217629411	-0.0261772910313131	0.485652755539887	0.0345405084449368	0.0185635282702073	0.0236215307464524	2.15315975084009	0.23125881438215	0.0217125536580259	0.0209714237481347	1.75957997269356	0.0822294485919651	0	0.488139909509085	TRUE	0.271087560178875	LGMA
774378	MHNA-(LGMA+LAMN+GCA)/3	MHNA	Epithelial	Epithelial	FBN1	ITGA5	-0.296	-0.481	-0.3885	0.854	1	0.811	1	0.000498950217629411	down	-0.0261772910313131	FBN1_ITGA5	FBN1_ITGA5_Epithelial_Epithelial	0.0145469682782377	0.0155574015618289	0.000226313027011731	0.0160521885521886	0.0157330884603612	0.00025255050247398	0.197703809143393	0.197703809143393	0.197703809143393	-0.0202884702760545	-0.068542129310995	0.346706419081159	0.139026732831759	0.369697454778294	0.39006723227149	-0.0437609691244339	-0.0909791457888439	0.271087854832914	0.181324110671937	0.325817463169242	0.370845310815667	0.00522285228119492	-0.124673030912493	0.488139909509085	0.109392144706079	0.000498950217629411	-0.0261772910313131	0.485652755539887	0.0345405084449368	0.0185635282702073	0.0236215307464524	2.15315975084009	0.23125881438215	0.0217125536580259	0.0209714237481347	1.75957997269356	0.0822294485919651	0	0.488139909509085	TRUE	0.271087560178875	LGMA
774379	GCA-(LGMA+LAMN+MHNA)/3	GCA	Endothelial	CD8..T.cells	RELN	ITGB1	-2.71	-0.34	-1.525	0.0355	1	0.317	1	0.0121847171506502	up	-0.230747446782035	RELN_ITGB1	RELN_ITGB1_Endothelial_CD8..T.cells	0.0046657973236003	0.266593448747706	0.00124387099965642	0.00393081761006289	0.29781328320802	0.00117064969814473	0.391834343333059	0.299850372260767	0.345842357796913	-3.9288811632207	-1.44977164694491	0.0637105810789179	0.892948615335361	0.0395389787097807	0.035437009764687	-0.169639850845964	-0.498940737782248	0.319708947179303	0.631243262666188	0.2349532878189	0.156643011139059	0.0121847171506502	-0.230747446782035	0.468740322034894	0.177549620384138	0.00523285070601369	0.132666444414169	0.514552344144264	0.108182179973743	0.0240728128620555	0.036377358490566	1.38174989227071	0.225801158471454	0.0794794316795172	0.163969683188743	6.74754434304315	0.462877596442375	0	0.514552344144264	TRUE	0.271087431570741	LAMN
774380	GCA-(LGMA+LAMN+MHNA)/3	GCA	Endothelial	CD8..T.cells	RELN	ITGB1	-2.71	-0.34	-1.525	0.0355	1	0.317	1	0.00523285070601369	down	0.132666444414169	RELN_ITGB1	RELN_ITGB1_Endothelial_CD8..T.cells	0.0046657973236003	0.266593448747706	0.00124387099965642	0.00393081761006289	0.29781328320802	0.00117064969814473	0.391834343333059	0.299850372260767	0.345842357796913	-3.9288811632207	-1.44977164694491	0.0637105810789179	0.892948615335361	0.0395389787097807	0.035437009764687	-0.169639850845964	-0.498940737782248	0.319708947179303	0.631243262666188	0.2349532878189	0.156643011139059	0.0121847171506502	-0.230747446782035	0.468740322034894	0.177549620384138	0.00523285070601369	0.132666444414169	0.514552344144264	0.108182179973743	0.0240728128620555	0.036377358490566	1.38174989227071	0.225801158471454	0.0794794316795172	0.163969683188743	6.74754434304315	0.462877596442375	0	0.514552344144264	TRUE	0.271087431570741	LAMN
774381	GCA-(LGMA+LAMN+MHNA)/3	GCA	Epithelial	Macrophages	ANGPTL1	ITGB1	-1.3	-1.01	-1.155	0.373	0.737	0.0867	1	0.00465696301271646	up	0.453375925597731	ANGPTL1_ITGB1	ANGPTL1_ITGB1_Epithelial_Macrophages	0.00166145966133386	0.273152995018579	0.000453832682595898	0.00214592274678112	0.331567796610169	0.000711518876845857	0.635265500900704	0.0811229763135111	0.358194238607107	-0.556778518648706	-0.428291168191312	0.144069153193533	0.538398431246999	0.158956299023531	0.198095085641108	-1.07260071154903	-1.06198090252379	0.157900646784046	0.866757994969457	0.0920768954365792	0.0497439813151276	0.00465696301271646	0.453375925597731	0.593857308037833	0.103852022227975	0.0122111004995415	-0.466497790462943	0.405542065294783	0.216737478168517	0.00657082928648848	0.00758461089028601	1.29509960852828	0.193653224615286	0.0862127953181858	0.215259363078427	6.55700439507439	0.428496637567548	0	0.593857308037833	TRUE	0.271074837034104	LGMA
774382	GCA-(LGMA+LAMN+MHNA)/3	GCA	Epithelial	Macrophages	ANGPTL1	ITGB1	-1.3	-1.01	-1.155	0.373	0.737	0.0867	1	0.0122111004995415	down	-0.466497790462943	ANGPTL1_ITGB1	ANGPTL1_ITGB1_Epithelial_Macrophages	0.00166145966133386	0.273152995018579	0.000453832682595898	0.00214592274678112	0.331567796610169	0.000711518876845857	0.635265500900704	0.0811229763135111	0.358194238607107	-0.556778518648706	-0.428291168191312	0.144069153193533	0.538398431246999	0.158956299023531	0.198095085641108	-1.07260071154903	-1.06198090252379	0.157900646784046	0.866757994969457	0.0920768954365792	0.0497439813151276	0.00465696301271646	0.453375925597731	0.593857308037833	0.103852022227975	0.0122111004995415	-0.466497790462943	0.405542065294783	0.216737478168517	0.00657082928648848	0.00758461089028601	1.29509960852828	0.193653224615286	0.0862127953181858	0.215259363078427	6.55700439507439	0.428496637567548	0	0.593857308037833	TRUE	0.271074837034104	LGMA
774383	MHNA-(LGMA+LAMN+GCA)/3	MHNA	Endothelial	SPP1..macrophages	SEMA4A	PLXNA1	-2.56	-2.4	-2.48	7.39e-05	0.286	0.374	0.966	-0.0045833585561539	up	0.203540805592179	SEMA4A_PLXNA1	SEMA4A_PLXNA1_Endothelial_SPP1..macrophages	0.116661965135072	0.0106465708093058	0.0012420498725633	0.0904424886325339	0.0104669887278583	0.000946660509036184	0.243146692749466	0.718445157367712	0.480795925058589	-10.5762702377092	-4.13135556160517	0.0681327036977749	0.992756523131103	0.00860412998239155	0.00128061469505363	-1.02510815471885	-0.42712839779952	0.0594232842256558	0.575974667624865	0.0949514911965505	0.183277937477542	-0.0045833585561539	0.203540805592179	0.54816581659815	0.0133881875518799	0.0123086603867455	-0.145780178132987	0.463892538031526	0.218255142763598	0.142704554145269	0.150226927555427	5.26654764519053	0.464616244611502	0.154597549090586	0.133119486130845	1.44409619274458	0.322067390542844	0	0.54816581659815	TRUE	0.271073949418274	LGMA
774384	MHNA-(LGMA+LAMN+GCA)/3	MHNA	Endothelial	SPP1..macrophages	SEMA4A	PLXNA1	-2.56	-2.4	-2.48	7.39e-05	0.286	0.374	0.966	0.0123086603867455	down	-0.145780178132987	SEMA4A_PLXNA1	SEMA4A_PLXNA1_Endothelial_SPP1..macrophages	0.116661965135072	0.0106465708093058	0.0012420498725633	0.0904424886325339	0.0104669887278583	0.000946660509036184	0.243146692749466	0.718445157367712	0.480795925058589	-10.5762702377092	-4.13135556160517	0.0681327036977749	0.992756523131103	0.00860412998239155	0.00128061469505363	-1.02510815471885	-0.42712839779952	0.0594232842256558	0.575974667624865	0.0949514911965505	0.183277937477542	-0.0045833585561539	0.203540805592179	0.54816581659815	0.0133881875518799	0.0123086603867455	-0.145780178132987	0.463892538031526	0.218255142763598	0.142704554145269	0.150226927555427	5.26654764519053	0.464616244611502	0.154597549090586	0.133119486130845	1.44409619274458	0.322067390542844	0	0.54816581659815	TRUE	0.271073949418274	LGMA
774385	GCA-(LGMA+LAMN+MHNA)/3	GCA	Macrophages	B.cells	COL1A1	DDR2	-1.29	-3.1	-2.195	0.0184	0.933	0.0507	0.852	0.00262810579984547	up	-0.943658130806644	COL1A1_DDR2	COL1A1_DDR2_Macrophages_B.cells	0.478203139107738	0.00306702292283162	0.00146665998941347	0.29978813559322	0.00442477876106195	0.00132649617519124	0.0811229763135111	0.0711544356316257	0.0761387059725684	-2.2383850083177	-1.73518217699046	0.145209700656315	0.92390347366736	0.0681927325116056	0.0237514006723227	-4.01447532606666	-1.29499204066666	0.0424901185770751	0.909742184692778	0.0260510240747395	0.0311938555515631	0.00262810579984547	-0.943658130806644	0.338358522968194	0.0839892715521885	0.0155253036965861	1.83904335786631	0.825005826395063	0.26829400408522	0.125221810356616	0.275210558652242	7.67841659428455	0.45459712111318	0.00676165839500529	0.00820933780897162	0.731206914381367	0.0899709199075403	0	0.825005826395063	TRUE	0.271072073662622	LGMA
774386	GCA-(LGMA+LAMN+MHNA)/3	GCA	Macrophages	B.cells	COL1A1	DDR2	-1.29	-3.1	-2.195	0.0184	0.933	0.0507	0.852	0.0155253036965861	down	1.83904335786631	COL1A1_DDR2	COL1A1_DDR2_Macrophages_B.cells	0.478203139107738	0.00306702292283162	0.00146665998941347	0.29978813559322	0.00442477876106195	0.00132649617519124	0.0811229763135111	0.0711544356316257	0.0761387059725684	-2.2383850083177	-1.73518217699046	0.145209700656315	0.92390347366736	0.0681927325116056	0.0237514006723227	-4.01447532606666	-1.29499204066666	0.0424901185770751	0.909742184692778	0.0260510240747395	0.0311938555515631	0.00262810579984547	-0.943658130806644	0.338358522968194	0.0839892715521885	0.0155253036965861	1.83904335786631	0.825005826395063	0.26829400408522	0.125221810356616	0.275210558652242	7.67841659428455	0.45459712111318	0.00676165839500529	0.00820933780897162	0.731206914381367	0.0899709199075403	0	0.825005826395063	TRUE	0.271072073662622	LGMA
774387	MHNA-(LGMA+LAMN+GCA)/3	MHNA	CD8..T.cells	NK.cells	HSP90B1	LRP1	-0.232	-2.41	-1.321	0.336	0.971	0.0192	1	0.00230722004262196	up	-0.708274182946711	HSP90B1_LRP1	HSP90B1_LRP1_CD8..T.cells_NK.cells	0.441920886839705	0.0094583227816957	0.00417983039170315	0.485403431058266	0.0073954753722795	0.00358978912001137	0.223068359731449	0.220650162690461	0.221859261210955	-0.109889287645556	-0.473660722610156	0.371558348007043	0.571694413318393	0.275492236273411	0.182127421162158	-4.13724403882445	-1.71669877129645	0.0589741286381603	0.954186130075458	0.0248832195472512	0.014103485447359	0.00230722004262196	-0.708274182946711	0.381407088912173	0.0808477622578394	0.0314871133876057	1.06434104990512	0.684058637460284	0.516599676998209	0.34988706929943	0.583594425250804	7.48364869733973	0.409440855064571	0.00866793512864216	0.00698378257205068	1.54660461854694	0.0839985602531831	0	0.684058637460284	TRUE	0.271069044437345	LGMA
774388	MHNA-(LGMA+LAMN+GCA)/3	MHNA	CD8..T.cells	NK.cells	HSP90B1	LRP1	-0.232	-2.41	-1.321	0.336	0.971	0.0192	1	0.0314871133876057	down	1.06434104990512	HSP90B1_LRP1	HSP90B1_LRP1_CD8..T.cells_NK.cells	0.441920886839705	0.0094583227816957	0.00417983039170315	0.485403431058266	0.0073954753722795	0.00358978912001137	0.223068359731449	0.220650162690461	0.221859261210955	-0.109889287645556	-0.473660722610156	0.371558348007043	0.571694413318393	0.275492236273411	0.182127421162158	-4.13724403882445	-1.71669877129645	0.0589741286381603	0.954186130075458	0.0248832195472512	0.014103485447359	0.00230722004262196	-0.708274182946711	0.381407088912173	0.0808477622578394	0.0314871133876057	1.06434104990512	0.684058637460284	0.516599676998209	0.34988706929943	0.583594425250804	7.48364869733973	0.409440855064571	0.00866793512864216	0.00698378257205068	1.54660461854694	0.0839985602531831	0	0.684058637460284	TRUE	0.271069044437345	LGMA
774389	GCA-(LGMA+LAMN+MHNA)/3	GCA	Tregs	SPP1..macrophages	CTSD	APP	-0.538	-1.86	-1.199	0.468	1	0.101	0.567	0.000287814032233547	up	-0.558462114806303	CTSD_APP	CTSD_APP_Tregs_SPP1..macrophages	0.0440301619892231	0.111673712423547	0.00491701164794668	0.05003808073115	0.161111111111111	0.00806169078446306	0.298931809158155	0.0480350794940855	0.17348344432612	-0.177407731046121	-0.329754146925876	0.271670401792861	0.457119417320314	0.242876580758764	0.235673123099088	-1.85196224476428	-0.995678626217357	0.0803539346029465	0.850386273805246	0.0595131153431549	0.0568181818181818	0.000287814032233547	-0.558462114806303	0.408805706163608	0.0610775399656704	0.00908260146318139	0.730107381487566	0.623249090971657	0.16806980993613	0.001	0.001	4.25187393955955	0.001	0.073490171526725	0.167541271555599	5.05412227363778	0.29435184023274	0.5	0.623249090971657	TRUE	0.271065227611079	LAMN
774390	GCA-(LGMA+LAMN+MHNA)/3	GCA	Tregs	SPP1..macrophages	CTSD	APP	-0.538	-1.86	-1.199	0.468	1	0.101	0.567	0.00908260146318139	down	0.730107381487566	CTSD_APP	CTSD_APP_Tregs_SPP1..macrophages	0.0440301619892231	0.111673712423547	0.00491701164794668	0.05003808073115	0.161111111111111	0.00806169078446306	0.298931809158155	0.0480350794940855	0.17348344432612	-0.177407731046121	-0.329754146925876	0.271670401792861	0.457119417320314	0.242876580758764	0.235673123099088	-1.85196224476428	-0.995678626217357	0.0803539346029465	0.850386273805246	0.0595131153431549	0.0568181818181818	0.000287814032233547	-0.558462114806303	0.408805706163608	0.0610775399656704	0.00908260146318139	0.730107381487566	0.623249090971657	0.16806980993613	0.001	0.001	4.25187393955955	0.001	0.073490171526725	0.167541271555599	5.05412227363778	0.29435184023274	0.5	0.623249090971657	TRUE	0.271065227611079	LAMN
774391	LAMN-(LGMA+MHNA+GCA)/3	LAMN	Macrophages	Macrophages	ADAM15	ITGA5	-2.95	-0.836	-1.893	0.0335	1	0.193	1	0.00971710139474451	up	-0.681287001898872	ADAM15_ITGA5	ADAM15_ITGA5_Macrophages_Macrophages	0.0137326536083514	0.153655505223919	0.00211009782825631	0.0125	0.202519379844961	0.00253149224806202	0.202118009648158	0.202118009648158	0.202118009648158	-4.35111781924131	-1.47495519296315	0.0568873059068353	0.896370257723707	0.0342964623019049	0.034396510324956	-0.597274089669501	-0.714442690992226	0.185972871002515	0.749910168882501	0.133084800574919	0.102766798418972	0.00971710139474451	-0.681287001898872	0.38634268224189	0.15339137198092	0.00630390668391454	-0.647026301120548	0.37269720884052	0.124843779157561	0.0281104541910635	0.0254496600841696	1.88890693623029	0.239266171297797	0.286954935226549	0.347401255987763	5.96534884472643	0.675220562626407	0	0.38634268224189	TRUE	0.27106202890777	MHNA
774392	LAMN-(LGMA+MHNA+GCA)/3	LAMN	Macrophages	Macrophages	ADAM15	ITGA5	-2.95	-0.836	-1.893	0.0335	1	0.193	1	0.00630390668391454	down	-0.647026301120548	ADAM15_ITGA5	ADAM15_ITGA5_Macrophages_Macrophages	0.0137326536083514	0.153655505223919	0.00211009782825631	0.0125	0.202519379844961	0.00253149224806202	0.202118009648158	0.202118009648158	0.202118009648158	-4.35111781924131	-1.47495519296315	0.0568873059068353	0.896370257723707	0.0342964623019049	0.034396510324956	-0.597274089669501	-0.714442690992226	0.185972871002515	0.749910168882501	0.133084800574919	0.102766798418972	0.00971710139474451	-0.681287001898872	0.38634268224189	0.15339137198092	0.00630390668391454	-0.647026301120548	0.37269720884052	0.124843779157561	0.0281104541910635	0.0254496600841696	1.88890693623029	0.239266171297797	0.286954935226549	0.347401255987763	5.96534884472643	0.675220562626407	0	0.38634268224189	TRUE	0.27106202890777	MHNA
774393	GCA-(LGMA+LAMN+MHNA)/3	GCA	CD4..T.cells	CD4..T.cells	SERPINF1	PLXDC2	-1.46	-0.744	-1.102	0.127	1	0.193	1	-2.92161797134337e-05	up	-0.268870054701259	SERPINF1_PLXDC2	SERPINF1_PLXDC2_CD4..T.cells_CD4..T.cells	0.0072119839951641	0.0241496172360811	0.000174166652995956	0.00933283123077889	0.0242813657189481	0.000226613888307763	0.3059809126524	0.3059809126524	0.3059809126524	-1.3084465674043	-0.896196279044043	0.127060989274852	0.769989595005603	0.100368176724828	0.0903433648151113	-0.531545362098216	-0.714442690992226	0.204612827883579	0.749910168882501	0.142472152353575	0.102766798418972	-2.92161797134337e-05	-0.268870054701259	0.461768208533154	0.0579737769129301	0.0194792445396919	1.73153934295977	0.80544684413237	0.329802439576585	0.00768068044410991	0.0173478625035541	1.8181274513167	0.18332102507786	0.0105315722914034	0.0220734566578882	3.49802725887351	0.239677447970915	0	0.80544684413237	TRUE	0.271061328614073	LGMA
774394	GCA-(LGMA+LAMN+MHNA)/3	GCA	CD4..T.cells	CD4..T.cells	SERPINF1	PLXDC2	-1.46	-0.744	-1.102	0.127	1	0.193	1	0.0194792445396919	down	1.73153934295977	SERPINF1_PLXDC2	SERPINF1_PLXDC2_CD4..T.cells_CD4..T.cells	0.0072119839951641	0.0241496172360811	0.000174166652995956	0.00933283123077889	0.0242813657189481	0.000226613888307763	0.3059809126524	0.3059809126524	0.3059809126524	-1.3084465674043	-0.896196279044043	0.127060989274852	0.769989595005603	0.100368176724828	0.0903433648151113	-0.531545362098216	-0.714442690992226	0.204612827883579	0.749910168882501	0.142472152353575	0.102766798418972	-2.92161797134337e-05	-0.268870054701259	0.461768208533154	0.0579737769129301	0.0194792445396919	1.73153934295977	0.80544684413237	0.329802439576585	0.00768068044410991	0.0173478625035541	1.8181274513167	0.18332102507786	0.0105315722914034	0.0220734566578882	3.49802725887351	0.239677447970915	0	0.80544684413237	TRUE	0.271061328614073	LGMA
774395	MHNA-(LGMA+LAMN+GCA)/3	MHNA	Macrophages	Epithelial	COL11A1	ITGB1	-2.88	-1.04	-1.96	1	1	0.364	1	0.00477765721579585	up	-0.264833168833825	COL11A1_ITGB1	COL11A1_ITGB1_Macrophages_Epithelial	0	0.365833422010482	0	0	0.346775329048056	0	0.0345408446629282	0.197703809143393	0.11612232690316	0	0	0.0585080838802625	0.0101448695373779	0.464883143909076	0.464883143909076	-0.456454561004982	-0.438898616350944	0.153588753144089	0.585609054976644	0.154913762127201	0.178022817103845	0.00477765721579585	-0.264833168833825	0.46250650079587	0.105033632667867	-0.000333818318229534	-0.616339927836408	0.378280202473759	0.0215857648613469	0.001	0.001	0	0.001	0.181349103738564	0.238367072004888	7.50650076949377	0.599823417850193	0	0.46250650079587	TRUE	0.2710602395754	LAMN
774396	MHNA-(LGMA+LAMN+GCA)/3	MHNA	Macrophages	Epithelial	COL11A1	ITGB1	-2.88	-1.04	-1.96	1	1	0.364	1	-0.000333818318229534	down	-0.616339927836408	COL11A1_ITGB1	COL11A1_ITGB1_Macrophages_Epithelial	0	0.365833422010482	0	0	0.346775329048056	0	0.0345408446629282	0.197703809143393	0.11612232690316	0	0	0.0585080838802625	0.0101448695373779	0.464883143909076	0.464883143909076	-0.456454561004982	-0.438898616350944	0.153588753144089	0.585609054976644	0.154913762127201	0.178022817103845	0.00477765721579585	-0.264833168833825	0.46250650079587	0.105033632667867	-0.000333818318229534	-0.616339927836408	0.378280202473759	0.0215857648613469	0.001	0.001	0	0.001	0.181349103738564	0.238367072004888	7.50650076949377	0.599823417850193	0	0.46250650079587	TRUE	0.2710602395754	LAMN
774397	GCA-(LGMA+LAMN+MHNA)/3	GCA	NK.cells	Epithelial	COL5A1	ITGA1	-0.657	-1.27	-0.9635	0.324	1	0.281	0.664	0.00262830894213754	up	-0.9003259517574	COL5A1_ITGA1	COL5A1_ITGA1_NK.cells_Epithelial	0.0230249926233873	0.0149952575408153	0.000345265694263065	0.0201603301849353	0.0216335836909871	0.000436140190293732	0.397778729953697	0.635265500900704	0.5165221154272	-0.321571928294256	-0.489454989793388	0.244537377941412	0.582039378901873	0.200336161357452	0.177044981591164	-0.700142973720548	-0.55129368009492	0.125718648939993	0.667085878548329	0.121586417535034	0.139664929931728	0.00262830894213754	-0.9003259517574	0.346283397133392	0.0839912603391143	0.00531950926506579	-0.555675170935473	0.389317380064079	0.109530260939225	0.0167875471742075	0.0218555139844158	3.4142955431067	0.342121561206826	0.0419681350988246	0.0561044112883634	3.17204412596572	0.415906551488528	0	0.389317380064079	TRUE	0.271059720356651	LGMA
774398	GCA-(LGMA+LAMN+MHNA)/3	GCA	NK.cells	Epithelial	COL5A1	ITGA1	-0.657	-1.27	-0.9635	0.324	1	0.281	0.664	0.00531950926506579	down	-0.555675170935473	COL5A1_ITGA1	COL5A1_ITGA1_NK.cells_Epithelial	0.0230249926233873	0.0149952575408153	0.000345265694263065	0.0201603301849353	0.0216335836909871	0.000436140190293732	0.397778729953697	0.635265500900704	0.5165221154272	-0.321571928294256	-0.489454989793388	0.244537377941412	0.582039378901873	0.200336161357452	0.177044981591164	-0.700142973720548	-0.55129368009492	0.125718648939993	0.667085878548329	0.121586417535034	0.139664929931728	0.00262830894213754	-0.9003259517574	0.346283397133392	0.0839912603391143	0.00531950926506579	-0.555675170935473	0.389317380064079	0.109530260939225	0.0167875471742075	0.0218555139844158	3.4142955431067	0.342121561206826	0.0419681350988246	0.0561044112883634	3.17204412596572	0.415906551488528	0	0.389317380064079	TRUE	0.271059720356651	LGMA
774399	MHNA-(LGMA+LAMN+GCA)/3	MHNA	iCAFs	Endothelial	COL21A1	ITGA2	-7.96	0.117	-3.9215	0.00784	0.292	0.81	1	-0.00294033012482019	up	-0.601665208991046	COL21A1_ITGA2	COL21A1_ITGA2_iCAFs_Endothelial	0	0.0939998893058874	0	NA	0.109431543820684	NA	0.001	0.243146692749466	0.122073346374733	-16.7612441410319	-2.10568393731556	0.00172082599647831	0.950136065311349	0.00296142148231151	0.0136065311349448	0.010707252791198	0.0915149811213502	0.532181997844053	0.182312252964427	0.539705353934603	0.552685950413223	-0.00294033012482019	-0.601665208991046	0.40090443988821	0.0294736290890046	0.00845209148413716	-0.0689314317468448	0.477874185775411	0.158261448124059	0.001	NA	0	0.001	0.113671170617336	0.156005577520138	4.06841528184142	0.461836669545564	0	0.477874185775411	TRUE	0.271056092366423	LGMA
774400	MHNA-(LGMA+LAMN+GCA)/3	MHNA	iCAFs	Endothelial	COL21A1	ITGA2	-7.96	0.117	-3.9215	0.00784	0.292	0.81	1	0.00845209148413716	down	-0.0689314317468448	COL21A1_ITGA2	COL21A1_ITGA2_iCAFs_Endothelial	0	0.0939998893058874	0	NA	0.109431543820684	NA	0.001	0.243146692749466	0.122073346374733	-16.7612441410319	-2.10568393731556	0.00172082599647831	0.950136065311349	0.00296142148231151	0.0136065311349448	0.010707252791198	0.0915149811213502	0.532181997844053	0.182312252964427	0.539705353934603	0.552685950413223	-0.00294033012482019	-0.601665208991046	0.40090443988821	0.0294736290890046	0.00845209148413716	-0.0689314317468448	0.477874185775411	0.158261448124059	0.001	NA	0	0.001	0.113671170617336	0.156005577520138	4.06841528184142	0.461836669545564	0	0.477874185775411	TRUE	0.271056092366423	LGMA
774401	MHNA-(LGMA+LAMN+GCA)/3	MHNA	B.cells	Epithelial	SPP1	ITGB1	-1.51	-1.04	-1.275	0.416	1	0.364	1	0.00359929770996738	up	-0.635814439054743	SPP1_ITGB1	SPP1_ITGB1_B.cells_Epithelial	0.0111620820033233	0.365833422010482	0.00408346265603737	0.0104173707973457	0.346775329048056	0.00361248718606518	0.714769094866929	0.197703809143393	0.456236452005161	-0.575169070753619	-0.380906669373257	0.123299183608132	0.500240115255323	0.156515127261085	0.215783576116536	-0.456454561004982	-0.438898616350944	0.153588753144089	0.585609054976644	0.154913762127201	0.178022817103845	0.00359929770996738	-0.635814439054743	0.394659003885887	0.0934973545492146	-0.000508518549085677	-0.740145696730136	0.355755324310683	0.0188680869024877	0.00487777814428927	0.0123313886727157	2.26371375216813	0.160940789860004	0.181349103738564	0.238367072004888	7.50650076949377	0.599823417850193	0	0.394659003885887	TRUE	0.271049159378616	LGMA
774402	MHNA-(LGMA+LAMN+GCA)/3	MHNA	B.cells	Epithelial	SPP1	ITGB1	-1.51	-1.04	-1.275	0.416	1	0.364	1	-0.000508518549085677	down	-0.740145696730136	SPP1_ITGB1	SPP1_ITGB1_B.cells_Epithelial	0.0111620820033233	0.365833422010482	0.00408346265603737	0.0104173707973457	0.346775329048056	0.00361248718606518	0.714769094866929	0.197703809143393	0.456236452005161	-0.575169070753619	-0.380906669373257	0.123299183608132	0.500240115255323	0.156515127261085	0.215783576116536	-0.456454561004982	-0.438898616350944	0.153588753144089	0.585609054976644	0.154913762127201	0.178022817103845	0.00359929770996738	-0.635814439054743	0.394659003885887	0.0934973545492146	-0.000508518549085677	-0.740145696730136	0.355755324310683	0.0188680869024877	0.00487777814428927	0.0123313886727157	2.26371375216813	0.160940789860004	0.181349103738564	0.238367072004888	7.50650076949377	0.599823417850193	0	0.394659003885887	TRUE	0.271049159378616	LGMA
774403	MHNA-(LGMA+LAMN+GCA)/3	MHNA	Tregs	Macrophages	THBS1	LRP1	-1.14	-1.51	-1.325	0.363	1	0.0347	0.49	-0.000752996991046341	up	0.846730406092197	THBS1_LRP1	THBS1_LRP1_Tregs_Macrophages	0.00813471619099556	0.104371851603541	0.000849035391123512	0.00972573429293912	0.117103235747304	0.00113891495572168	0.591672972047092	0.0345408446629282	0.31310690835501	-0.501706447458832	-0.440093374963888	0.162497999039539	0.547782935809188	0.168040659516568	0.193232751720826	-2.20410249306578	-1.45967052520913	0.10350790513834	0.930223679482573	0.0511588214157384	0.0230641394178944	-0.000752996991046341	0.846730406092197	0.665796564928035	0.0508878776647122	0.0342502439401954	0.470351474150584	0.575989821737385	0.559583586998918	0.00951175491000731	0.0153040449449369	1.74015907035706	0.179305982643395	0.1171391006011	0.154649791250641	4.04014937898574	0.404487769416167	0	0.665796564928035	TRUE	0.271043948117436	LAMN
774404	MHNA-(LGMA+LAMN+GCA)/3	MHNA	Tregs	Macrophages	THBS1	LRP1	-1.14	-1.51	-1.325	0.363	1	0.0347	0.49	0.0342502439401954	down	0.470351474150584	THBS1_LRP1	THBS1_LRP1_Tregs_Macrophages	0.00813471619099556	0.104371851603541	0.000849035391123512	0.00972573429293912	0.117103235747304	0.00113891495572168	0.591672972047092	0.0345408446629282	0.31310690835501	-0.501706447458832	-0.440093374963888	0.162497999039539	0.547782935809188	0.168040659516568	0.193232751720826	-2.20410249306578	-1.45967052520913	0.10350790513834	0.930223679482573	0.0511588214157384	0.0230641394178944	-0.000752996991046341	0.846730406092197	0.665796564928035	0.0508878776647122	0.0342502439401954	0.470351474150584	0.575989821737385	0.559583586998918	0.00951175491000731	0.0153040449449369	1.74015907035706	0.179305982643395	0.1171391006011	0.154649791250641	4.04014937898574	0.404487769416167	0	0.665796564928035	TRUE	0.271043948117436	LAMN
774405	MHNA-(LGMA+LAMN+GCA)/3	MHNA	SPP1..macrophages	Macrophages	SEMA4B	PLXNB2	-1.86	-0.764	-1.312	0.594	0.992	0.424	0.94	-0.00109595649734152	up	0.603770587764383	SEMA4B_PLXNB2	SEMA4B_PLXNB2_SPP1..macrophages_Macrophages	0.00423308806121399	0.0613328662769839	0.000259627423997135	0.00322061191626409	0.0451977401129944	0.000145564380396117	0.718445157367712	0.0345408446629282	0.37649300101532	-0.42075721233498	-0.226213555018806	0.099907955818793	0.352609252441172	0.180126460701137	0.284696654394109	-0.284692485563152	-0.372634143407267	0.200750089831118	0.530856988860941	0.194753862738052	0.205825547969817	-0.00109595649734152	0.603770587764383	0.621362473920071	0.0475302637714248	0.0326144295110746	0.152865926460357	0.51822738187565	0.534136472264043	0.0178340096229252	0.0126096521895339	1.11632244027419	0.169725922614615	0.231814809460732	0.129208463401608	2.2744591380995	0.304041437319749	0	0.621362473920071	TRUE	0.271039992338428	GCA
774406	MHNA-(LGMA+LAMN+GCA)/3	MHNA	SPP1..macrophages	Macrophages	SEMA4B	PLXNB2	-1.86	-0.764	-1.312	0.594	0.992	0.424	0.94	0.0326144295110746	down	0.152865926460357	SEMA4B_PLXNB2	SEMA4B_PLXNB2_SPP1..macrophages_Macrophages	0.00423308806121399	0.0613328662769839	0.000259627423997135	0.00322061191626409	0.0451977401129944	0.000145564380396117	0.718445157367712	0.0345408446629282	0.37649300101532	-0.42075721233498	-0.226213555018806	0.099907955818793	0.352609252441172	0.180126460701137	0.284696654394109	-0.284692485563152	-0.372634143407267	0.200750089831118	0.530856988860941	0.194753862738052	0.205825547969817	-0.00109595649734152	0.603770587764383	0.621362473920071	0.0475302637714248	0.0326144295110746	0.152865926460357	0.51822738187565	0.534136472264043	0.0178340096229252	0.0126096521895339	1.11632244027419	0.169725922614615	0.231814809460732	0.129208463401608	2.2744591380995	0.304041437319749	0	0.621362473920071	TRUE	0.271039992338428	GCA
774407	MHNA-(LGMA+LAMN+GCA)/3	MHNA	CD8..T.cells	Epithelial	LAMC2	ITGB1	-2.46	-1.04	-1.75	0.983	1	0.364	1	0.00419822679254108	up	-0.447254436163924	LAMC2_ITGB1	LAMC2_ITGB1_CD8..T.cells_Epithelial	0.000694884391538792	0.365833422010482	0.000254211934858308	0.00100250626566416	0.346775329048056	0.000347644440148427	0.223068359731449	0.197703809143393	0.210386084437421	-0.0183183461329464	-0.00744648216786438	0.0722947014566992	0.032615655514647	0.374299663838643	0.447975028013446	-0.456454561004982	-0.438898616350944	0.153588753144089	0.585609054976644	0.154913762127201	0.178022817103845	0.00419822679254108	-0.447254436163924	0.429144098526549	0.0993609406922753	8.77361363260352e-05	-0.317594624976421	0.432633094175346	0.0281435652946386	0.00179063633080159	0.00258855382567768	0.283129692648214	0.0323024123949936	0.181349103738564	0.238367072004888	7.50650076949377	0.599823417850193	0	0.432633094175346	TRUE	0.27103628623265	LAMN
774408	MHNA-(LGMA+LAMN+GCA)/3	MHNA	CD8..T.cells	Epithelial	LAMC2	ITGB1	-2.46	-1.04	-1.75	0.983	1	0.364	1	8.77361363260352e-05	down	-0.317594624976421	LAMC2_ITGB1	LAMC2_ITGB1_CD8..T.cells_Epithelial	0.000694884391538792	0.365833422010482	0.000254211934858308	0.00100250626566416	0.346775329048056	0.000347644440148427	0.223068359731449	0.197703809143393	0.210386084437421	-0.0183183461329464	-0.00744648216786438	0.0722947014566992	0.032615655514647	0.374299663838643	0.447975028013446	-0.456454561004982	-0.438898616350944	0.153588753144089	0.585609054976644	0.154913762127201	0.178022817103845	0.00419822679254108	-0.447254436163924	0.429144098526549	0.0993609406922753	8.77361363260352e-05	-0.317594624976421	0.432633094175346	0.0281435652946386	0.00179063633080159	0.00258855382567768	0.283129692648214	0.0323024123949936	0.181349103738564	0.238367072004888	7.50650076949377	0.599823417850193	0	0.432633094175346	TRUE	0.27103628623265	LAMN
774409	LAMN-(LGMA+MHNA+GCA)/3	LAMN	Fibroblasts	B.cells	COL4A1	CD93	-1.64	-5.04	-3.34	0.0179	0.943	1	1	0.000226466644155722	up	0.575116530174733	COL4A1_CD93	COL4A1_CD93_Fibroblasts_B.cells	0.104826297386802	0	0	0.100067373174551	0	0	0.20634857114243	0.176990542322262	0.191669556732346	-2.86532102919298	-1.74714696902011	0.112994237233872	0.92484392508404	0.0543060669121178	0.0233311989755082	0	0	0.0191564858066834	0.00862378727991376	0.46496586417535	0.46496586417535	0.000226466644155722	0.575116530174733	0.616122031235149	0.0604769418228981	0.0125171910360999	-0.381855999162519	0.420941558012955	0.221499094684669	0.0816931574040967	0.127268933144242	5.73909236038144	0.563346839457055	0.001	0.001	0	0.001	0	0.616122031235149	TRUE	0.271035047961438	LGMA
774410	LAMN-(LGMA+MHNA+GCA)/3	LAMN	Fibroblasts	B.cells	COL4A1	CD93	-1.64	-5.04	-3.34	0.0179	0.943	1	1	0.0125171910360999	down	-0.381855999162519	COL4A1_CD93	COL4A1_CD93_Fibroblasts_B.cells	0.104826297386802	0	0	0.100067373174551	0	0	0.20634857114243	0.176990542322262	0.191669556732346	-2.86532102919298	-1.74714696902011	0.112994237233872	0.92484392508404	0.0543060669121178	0.0233311989755082	0	0	0.0191564858066834	0.00862378727991376	0.46496586417535	0.46496586417535	0.000226466644155722	0.575116530174733	0.616122031235149	0.0604769418228981	0.0125171910360999	-0.381855999162519	0.420941558012955	0.221499094684669	0.0816931574040967	0.127268933144242	5.73909236038144	0.563346839457055	0.001	0.001	0	0.001	0	0.616122031235149	TRUE	0.271035047961438	LGMA
774411	MHNA-(LGMA+LAMN+GCA)/3	MHNA	SPP1..macrophages	Epithelial	IGSF21	IYD	-0.939	-1.35	-1.1445	0.95	1	0.255	0.997	0.000166240885093545	up	-1.71663890334831	IGSF21_IYD	IGSF21_IYD_SPP1..macrophages_Epithelial	0.00279044758679527	0.0136048181433001	3.79635319567603e-05	0.00322061191626409	0.0129078665442302	4.15712288058943e-05	0.718445157367712	0.197703809143393	0.458074483255552	-0.020917534633772	-0.0222763947111523	0.190651512726109	0.0591684008323996	0.368176724827917	0.433608131903314	-0.80117075641416	-0.593459819566045	0.117566475026949	0.6899928135106	0.112199065756378	0.129311893639957	0.000166240885093545	-1.71663890334831	0.196990710665256	0.059887324560075	-0.000514506998340287	-0.744389563843617	0.354983206900278	0.0187749291747203	0.0144786230778048	0.0150212853189211	0.828011189149974	0.131171185375336	0.269939024334107	0.188393057230022	2.33288096795136	0.568958370420829	0	0.354983206900278	TRUE	0.271033048971747	LGMA
774412	MHNA-(LGMA+LAMN+GCA)/3	MHNA	SPP1..macrophages	Epithelial	IGSF21	IYD	-0.939	-1.35	-1.1445	0.95	1	0.255	0.997	-0.000514506998340287	down	-0.744389563843617	IGSF21_IYD	IGSF21_IYD_SPP1..macrophages_Epithelial	0.00279044758679527	0.0136048181433001	3.79635319567603e-05	0.00322061191626409	0.0129078665442302	4.15712288058943e-05	0.718445157367712	0.197703809143393	0.458074483255552	-0.020917534633772	-0.0222763947111523	0.190651512726109	0.0591684008323996	0.368176724827917	0.433608131903314	-0.80117075641416	-0.593459819566045	0.117566475026949	0.6899928135106	0.112199065756378	0.129311893639957	0.000166240885093545	-1.71663890334831	0.196990710665256	0.059887324560075	-0.000514506998340287	-0.744389563843617	0.354983206900278	0.0187749291747203	0.0144786230778048	0.0150212853189211	0.828011189149974	0.131171185375336	0.269939024334107	0.188393057230022	2.33288096795136	0.568958370420829	0	0.354983206900278	TRUE	0.271033048971747	LGMA
774413	GCA-(LGMA+LAMN+MHNA)/3	GCA	CD8..T.cells	Epithelial	MMP2	FGFR1	-0.992	-0.0846	-0.5383	0.153	1	0.956	1	0.00347576901345972	up	-0.572648343273228	MMP2_FGFR1	MMP2_FGFR1_CD8..T.cells_Epithelial	0.00926764837517249	0.0282937297670145	0.000262216338702842	0.0128132832080201	0.0316791845493562	0.000405914363430034	0.299850372260767	0.635265500900704	0.467557936580735	-0.808786100628942	-0.815308569182401	0.183147910997279	0.742176244597407	0.132303505682728	0.10244917560429	-0.00165326231344193	-0.0195421077238999	0.432222421846928	0.0518550125763564	0.43199784405318	0.438173733381243	0.00347576901345972	-0.572648343273228	0.406211235312018	0.0922879940853679	0.00581774031713499	-0.393677134219323	0.418790853491808	0.117280860592082	0.00979759624301698	0.017976800376797	1.91343463384231	0.200994563633044	0.0479970448729189	0.0542662917227458	2.48930529679161	0.292898492742972	0	0.418790853491808	TRUE	0.271032823778672	LGMA
774414	GCA-(LGMA+LAMN+MHNA)/3	GCA	CD8..T.cells	Epithelial	MMP2	FGFR1	-0.992	-0.0846	-0.5383	0.153	1	0.956	1	0.00581774031713499	down	-0.393677134219323	MMP2_FGFR1	MMP2_FGFR1_CD8..T.cells_Epithelial	0.00926764837517249	0.0282937297670145	0.000262216338702842	0.0128132832080201	0.0316791845493562	0.000405914363430034	0.299850372260767	0.635265500900704	0.467557936580735	-0.808786100628942	-0.815308569182401	0.183147910997279	0.742176244597407	0.132303505682728	0.10244917560429	-0.00165326231344193	-0.0195421077238999	0.432222421846928	0.0518550125763564	0.43199784405318	0.438173733381243	0.00347576901345972	-0.572648343273228	0.406211235312018	0.0922879940853679	0.00581774031713499	-0.393677134219323	0.418790853491808	0.117280860592082	0.00979759624301698	0.017976800376797	1.91343463384231	0.200994563633044	0.0479970448729189	0.0542662917227458	2.48930529679161	0.292898492742972	0	0.418790853491808	TRUE	0.271032823778672	LGMA
774415	MHNA-(LGMA+LAMN+GCA)/3	MHNA	Fibroblasts	C1Qhi.monocytes	DSCAML1	PTPRM	-2.27	-2.06	-2.165	0.231	1	0.0111	0.112	-0.00537323963618686	up	-2.23531266483896	DSCAML1_PTPRM	DSCAML1_PTPRM_Fibroblasts_C1Qhi.monocytes	0.0615907607604585	0.10248728718127	0.00631226998577001	0.0284203480589023	0.110106494252035	0.00312926489018835	0.310731215249496	0.176248705813806	0.243489960531651	-1.44460080564483	-0.636388020107856	0.0792780534656635	0.663878661757644	0.0942452377141028	0.139707059388506	-4.02663466369949	-1.95467702121334	0.071101329500539	0.968267157743442	0.0259611929572404	0.00934243621990658	-0.00537323963618686	-2.23531266483896	0.102132238675362	0.00565515890073389	0.0470291560200792	-1.40879345574255	0.234103405822969	0.758375354631425	0.333895891958384	0.201972461273666	2.53299149334852	0.601272795188306	0.0646600301524332	0.131797239589138	4.35631809943746	0.338920468150364	0.333333333333333	0.234103405822969	TRUE	0.271032322748293	GCA
774416	MHNA-(LGMA+LAMN+GCA)/3	MHNA	Fibroblasts	C1Qhi.monocytes	DSCAML1	PTPRM	-2.27	-2.06	-2.165	0.231	1	0.0111	0.112	0.0470291560200792	down	-1.40879345574255	DSCAML1_PTPRM	DSCAML1_PTPRM_Fibroblasts_C1Qhi.monocytes	0.0615907607604585	0.10248728718127	0.00631226998577001	0.0284203480589023	0.110106494252035	0.00312926489018835	0.310731215249496	0.176248705813806	0.243489960531651	-1.44460080564483	-0.636388020107856	0.0792780534656635	0.663878661757644	0.0942452377141028	0.139707059388506	-4.02663466369949	-1.95467702121334	0.071101329500539	0.968267157743442	0.0259611929572404	0.00934243621990658	-0.00537323963618686	-2.23531266483896	0.102132238675362	0.00565515890073389	0.0470291560200792	-1.40879345574255	0.234103405822969	0.758375354631425	0.333895891958384	0.201972461273666	2.53299149334852	0.601272795188306	0.0646600301524332	0.131797239589138	4.35631809943746	0.338920468150364	0.333333333333333	0.234103405822969	TRUE	0.271032322748293	GCA
774417	LAMN-(LGMA+MHNA+GCA)/3	LAMN	CD8..T.cells	C1Qhi.monocytes	HLA.DRA	CD82	-0.701	-1.2	-0.9505	0.0228	1	0.149	0.559	0.0493801211360151	up	-0.328808558215135	HLA.DRA_CD82	HLA.DRA_CD82_CD8..T.cells_C1Qhi.monocytes	0.166068449290676	0.0208606512073426	0.00346429599719705	0.178292589605179	0.0295921479770801	0.00527606069481327	0.523461688274655	0.637645667210595	0.580553677742625	-1.15108767225268	-1.64206515299955	0.235112854170002	0.914358892268289	0.10901232591644	0.02725308147911	-0.992176477905271	-0.826813731587726	0.134140316205534	0.795140136543299	0.0975565936040244	0.0807581746316924	0.0493801211360151	-0.328808558215135	0.450806260428537	0.541696998996847	0.0156035308446898	0.136076802184043	0.515172815176796	0.269510924035148	0.0444502259909079	0.167088536336437	6.18951863345756	0.324581896425712	0.0933058107050166	0.109680476870216	3.09275447014675	0.412270269318095	0	0.515172815176796	TRUE	0.271028580757049	MHNA
774418	LAMN-(LGMA+MHNA+GCA)/3	LAMN	CD8..T.cells	C1Qhi.monocytes	HLA.DRA	CD82	-0.701	-1.2	-0.9505	0.0228	1	0.149	0.559	0.0156035308446898	down	0.136076802184043	HLA.DRA_CD82	HLA.DRA_CD82_CD8..T.cells_C1Qhi.monocytes	0.166068449290676	0.0208606512073426	0.00346429599719705	0.178292589605179	0.0295921479770801	0.00527606069481327	0.523461688274655	0.637645667210595	0.580553677742625	-1.15108767225268	-1.64206515299955	0.235112854170002	0.914358892268289	0.10901232591644	0.02725308147911	-0.992176477905271	-0.826813731587726	0.134140316205534	0.795140136543299	0.0975565936040244	0.0807581746316924	0.0493801211360151	-0.328808558215135	0.450806260428537	0.541696998996847	0.0156035308446898	0.136076802184043	0.515172815176796	0.269510924035148	0.0444502259909079	0.167088536336437	6.18951863345756	0.324581896425712	0.0933058107050166	0.109680476870216	3.09275447014675	0.412270269318095	0	0.515172815176796	TRUE	0.271028580757049	MHNA
774419	MHNA-(LGMA+LAMN+GCA)/3	MHNA	CD4..T.cells	SPP1..macrophages	CCN2	IGF2R	-2.51	-0.828	-1.669	0.0169	0.752	0.576	0.989	-0.00706684073947601	up	-0.941768968560595	CCN2_IGF2R	CCN2_IGF2R_CD4..T.cells_SPP1..macrophages	0.00174330983562696	0.0365485101746519	6.37153772649826e-05	0.00182848784055586	0.0361513687600644	6.61023381972288e-05	0.415346021722053	0.718445157367712	0.566895589544882	-4.44800437141968	-1.77211329538633	0.0704137986233392	0.926864895149672	0.033456058908276	0.0226708820233712	-0.19837018372558	-0.239577516576788	0.18745508444125	0.393639956881064	0.222915918074021	0.269291232482932	-0.00706684073947601	-0.941768968560595	0.338704025396321	0.001	0.0252473620764439	2.77148930917319	0.994652456229168	0.419532635220394	0.00303531092775295	0.00382372297201984	0.54784561865706	0.0584897659921801	0.001	0.001	3.10545225739429	0.162575446282947	0	0.994652456229168	TRUE	0.271024212234499	LGMA
774420	MHNA-(LGMA+LAMN+GCA)/3	MHNA	CD4..T.cells	SPP1..macrophages	CCN2	IGF2R	-2.51	-0.828	-1.669	0.0169	0.752	0.576	0.989	0.0252473620764439	down	2.77148930917319	CCN2_IGF2R	CCN2_IGF2R_CD4..T.cells_SPP1..macrophages	0.00174330983562696	0.0365485101746519	6.37153772649826e-05	0.00182848784055586	0.0361513687600644	6.61023381972288e-05	0.415346021722053	0.718445157367712	0.566895589544882	-4.44800437141968	-1.77211329538633	0.0704137986233392	0.926864895149672	0.033456058908276	0.0226708820233712	-0.19837018372558	-0.239577516576788	0.18745508444125	0.393639956881064	0.222915918074021	0.269291232482932	-0.00706684073947601	-0.941768968560595	0.338704025396321	0.001	0.0252473620764439	2.77148930917319	0.994652456229168	0.419532635220394	0.00303531092775295	0.00382372297201984	0.54784561865706	0.0584897659921801	0.001	0.001	3.10545225739429	0.162575446282947	0	0.994652456229168	TRUE	0.271024212234499	LGMA
774421	GCA-(LGMA+LAMN+MHNA)/3	GCA	Fibroblasts	SPP1..macrophages	IL15	IL2RG	-0.428	-6.3	-3.364	0.657	1	0.121	0.573	0.00236459722019806	up	0.363689321533108	IL15_IL2RG	IL15_IL2RG_Fibroblasts_SPP1..macrophages	0.0252816067385196	0	0	0.0193274670018856	0	0	0.570070300444639	0.0480350794940855	0.309052689969362	-0.0780820218284138	-0.182434630440219	0.302725308147911	0.302285096846486	0.296542340323355	0.308067872578838	-5.77845216700636	-0.91721462968355	0.00711911606180381	0.826221703197988	0.0143280632411067	0.0671263025512037	0.00236459722019806	0.363689321533108	0.577454831469359	0.0814094915729654	0.00522342439761103	-0.874935685135321	0.33123200771923	0.108035542098946	0.0866462263388628	0.067831973808718	3.70930988697466	0.569656539636471	0.001	0.001	0	0.001	0	0.577454831469359	TRUE	0.271023758322856	MHNA
774422	GCA-(LGMA+LAMN+MHNA)/3	GCA	Fibroblasts	SPP1..macrophages	IL15	IL2RG	-0.428	-6.3	-3.364	0.657	1	0.121	0.573	0.00522342439761103	down	-0.874935685135321	IL15_IL2RG	IL15_IL2RG_Fibroblasts_SPP1..macrophages	0.0252816067385196	0	0	0.0193274670018856	0	0	0.570070300444639	0.0480350794940855	0.309052689969362	-0.0780820218284138	-0.182434630440219	0.302725308147911	0.302285096846486	0.296542340323355	0.308067872578838	-5.77845216700636	-0.91721462968355	0.00711911606180381	0.826221703197988	0.0143280632411067	0.0671263025512037	0.00236459722019806	0.363689321533108	0.577454831469359	0.0814094915729654	0.00522342439761103	-0.874935685135321	0.33123200771923	0.108035542098946	0.0866462263388628	0.067831973808718	3.70930988697466	0.569656539636471	0.001	0.001	0	0.001	0	0.577454831469359	TRUE	0.271023758322856	MHNA
774423	MHNA-(LGMA+LAMN+GCA)/3	MHNA	CD4..T.cells	Macrophages	CCN1	TLR2	-2.22	-2.22	-2.22	0.0528	0.885	0.000858	0.0638	-0.00122913409299488	up	0.509424742697106	CCN1_TLR2	CCN1_TLR2_CD4..T.cells_Macrophages	0.00405592215968149	0.173403970473058	0.000703313006418432	0.00383982446516731	0.195025313669381	0.000748862970754619	0.415346021722053	0.0345408446629282	0.22494343319249	-2.83575269197494	-1.27736607746619	0.0811589562990235	0.864494957579638	0.0549463742596446	0.0472426764847127	-6.80765822097587	-3.06651271215129	0.064700862378728	0.992858426158821	0.010600071864894	0.00143729787998563	-0.00122913409299488	0.509424742697106	0.604107884684717	0.0462264394503825	0.0292328832718599	-0.503438383298028	0.398821196305259	0.481532342114126	0.00433380590767384	0.0059540627862609	0.881153902777416	0.088729704159721	0.186739813958797	0.233590211300497	6.23850023001117	0.700487509816249	0	0.604107884684717	TRUE	0.271017271851257	LGMA
774424	MHNA-(LGMA+LAMN+GCA)/3	MHNA	CD4..T.cells	Macrophages	CCN1	TLR2	-2.22	-2.22	-2.22	0.0528	0.885	0.000858	0.0638	0.0292328832718599	down	-0.503438383298028	CCN1_TLR2	CCN1_TLR2_CD4..T.cells_Macrophages	0.00405592215968149	0.173403970473058	0.000703313006418432	0.00383982446516731	0.195025313669381	0.000748862970754619	0.415346021722053	0.0345408446629282	0.22494343319249	-2.83575269197494	-1.27736607746619	0.0811589562990235	0.864494957579638	0.0549463742596446	0.0472426764847127	-6.80765822097587	-3.06651271215129	0.064700862378728	0.992858426158821	0.010600071864894	0.00143729787998563	-0.00122913409299488	0.509424742697106	0.604107884684717	0.0462264394503825	0.0292328832718599	-0.503438383298028	0.398821196305259	0.481532342114126	0.00433380590767384	0.0059540627862609	0.881153902777416	0.088729704159721	0.186739813958797	0.233590211300497	6.23850023001117	0.700487509816249	0	0.604107884684717	TRUE	0.271017271851257	LGMA
774425	MHNA-(LGMA+LAMN+GCA)/3	MHNA	Fibroblasts	Tregs	VWF	ITGAV	-1.07	-1.47	-1.27	0.251	1	0.00727	1	0.0145543190463907	up	0.622859686922209	VWF_ITGAV	VWF_ITGAV_Fibroblasts_Tregs	0.0323405669300963	0.108144383399974	0.00349745066946086	0.0247972420656076	0.111084851068605	0.00275459794177015	0.310731215249496	0.591672972047092	0.451202093648294	-0.642349118015289	-0.600326278518962	0.17198255162478	0.645189691051705	0.148151112534016	0.148151112534016	-3.14354441603721	-2.13846558914096	0.106247754222063	0.975521020481495	0.0351688825008983	0.00673733381243263	0.0145543190463907	0.622859686922209	0.62485361403977	0.200748301571445	0.00708700444110796	0.593255716522512	0.598350678665863	0.137025832403439	0.0206491377823017	0.0310619370590958	2.5537390585545	0.235746756581167	0.110798796806659	0.120499944512368	5.46544364657563	0.413430572403274	0	0.62485361403977	TRUE	0.271016421658337	LGMA
774426	MHNA-(LGMA+LAMN+GCA)/3	MHNA	Fibroblasts	Tregs	VWF	ITGAV	-1.07	-1.47	-1.27	0.251	1	0.00727	1	0.00708700444110796	down	0.593255716522512	VWF_ITGAV	VWF_ITGAV_Fibroblasts_Tregs	0.0323405669300963	0.108144383399974	0.00349745066946086	0.0247972420656076	0.111084851068605	0.00275459794177015	0.310731215249496	0.591672972047092	0.451202093648294	-0.642349118015289	-0.600326278518962	0.17198255162478	0.645189691051705	0.148151112534016	0.148151112534016	-3.14354441603721	-2.13846558914096	0.106247754222063	0.975521020481495	0.0351688825008983	0.00673733381243263	0.0145543190463907	0.622859686922209	0.62485361403977	0.200748301571445	0.00708700444110796	0.593255716522512	0.598350678665863	0.137025832403439	0.0206491377823017	0.0310619370590958	2.5537390585545	0.235746756581167	0.110798796806659	0.120499944512368	5.46544364657563	0.413430572403274	0	0.62485361403977	TRUE	0.271016421658337	LGMA
774427	LAMN-(LGMA+MHNA+GCA)/3	LAMN	Fibroblasts	Endothelial	COL4A2	ITGB3	-1.31	-3.16	-2.235	0.0386	1	0.0372	0.947	0.00889746529851406	up	-0.0214396195708236	COL4A2_ITGB3	COL4A2_ITGB3_Fibroblasts_Endothelial	0.167791965157429	0.00474758342849278	0.000796606353215648	0.181871153355912	0.00684931506849315	0.00124569283120488	0.20634857114243	0.060706862958961	0.133527717050696	-1.85157063088	-1.41341269532825	0.14284856731231	0.887005762766128	0.078757803745798	0.0380982871778454	-4.5170843099732	-1.4294570601181	0.0416142651814589	0.926899928135106	0.021604383758534	0.0241421128278836	0.00889746529851406	-0.0214396195708236	0.507019915372561	0.145367038222477	-0.000261923955983991	-0.292161433148186	0.437260338546494	0.0227041705021605	0.13242674065529	0.253044117606116	6.23058193483543	0.611894775942664	0.089538708174061	0.0927359166850815	1.07651042302921	0.248272555399357	0	0.507019915372561	TRUE	0.271007065993515	GCA
774428	LAMN-(LGMA+MHNA+GCA)/3	LAMN	Fibroblasts	Endothelial	COL4A2	ITGB3	-1.31	-3.16	-2.235	0.0386	1	0.0372	0.947	-0.000261923955983991	down	-0.292161433148186	COL4A2_ITGB3	COL4A2_ITGB3_Fibroblasts_Endothelial	0.167791965157429	0.00474758342849278	0.000796606353215648	0.181871153355912	0.00684931506849315	0.00124569283120488	0.20634857114243	0.060706862958961	0.133527717050696	-1.85157063088	-1.41341269532825	0.14284856731231	0.887005762766128	0.078757803745798	0.0380982871778454	-4.5170843099732	-1.4294570601181	0.0416142651814589	0.926899928135106	0.021604383758534	0.0241421128278836	0.00889746529851406	-0.0214396195708236	0.507019915372561	0.145367038222477	-0.000261923955983991	-0.292161433148186	0.437260338546494	0.0227041705021605	0.13242674065529	0.253044117606116	6.23058193483543	0.611894775942664	0.089538708174061	0.0927359166850815	1.07651042302921	0.248272555399357	0	0.507019915372561	TRUE	0.271007065993515	GCA
774429	MHNA-(LGMA+LAMN+GCA)/3	MHNA	NK.cells	B.cells	THBS1	ITGA6	-2.4	-0.816	-1.608	0.0081	0.97	0.503	1	0.00717758624104651	up	-0.21692646150311	THBS1_ITGA6	THBS1_ITGA6_NK.cells_B.cells	0.00934438485158158	0.0306220184962823	0.000286143925761511	0.00896042059919655	0.0342833062095095	0.000307192843168252	0.220650162690461	0.714769094866929	0.467709628778695	-5.01963595469124	-2.09151498112135	0.0745357771730431	0.949575796382264	0.0286937730110453	0.0138066271810469	-0.243520524194363	-0.298432014944073	0.19003772906935	0.457734459216673	0.206746316924183	0.238636363636364	0.00717758624104651	-0.21692646150311	0.471267994807825	0.128529220019074	0.0161292867702923	0.651147409261223	0.608883332654814	0.277689707106854	0.0107774909135107	0.0141784660279581	1.79133917357954	0.184550169081478	0.0432571230362025	0.0534960088175173	3.77245725427143	0.438588625423409	0	0.608883332654814	TRUE	0.271005522852655	LGMA
774430	MHNA-(LGMA+LAMN+GCA)/3	MHNA	NK.cells	B.cells	THBS1	ITGA6	-2.4	-0.816	-1.608	0.0081	0.97	0.503	1	0.0161292867702923	down	0.651147409261223	THBS1_ITGA6	THBS1_ITGA6_NK.cells_B.cells	0.00934438485158158	0.0306220184962823	0.000286143925761511	0.00896042059919655	0.0342833062095095	0.000307192843168252	0.220650162690461	0.714769094866929	0.467709628778695	-5.01963595469124	-2.09151498112135	0.0745357771730431	0.949575796382264	0.0286937730110453	0.0138066271810469	-0.243520524194363	-0.298432014944073	0.19003772906935	0.457734459216673	0.206746316924183	0.238636363636364	0.00717758624104651	-0.21692646150311	0.471267994807825	0.128529220019074	0.0161292867702923	0.651147409261223	0.608883332654814	0.277689707106854	0.0107774909135107	0.0141784660279581	1.79133917357954	0.184550169081478	0.0432571230362025	0.0534960088175173	3.77245725427143	0.438588625423409	0	0.608883332654814	TRUE	0.271005522852655	LGMA
774431	GCA-(LGMA+LAMN+MHNA)/3	GCA	NK.cells	C1Qhi.monocytes	ICAM1	EZR	-0.998	-1.49	-1.244	0.116	1	0.0116	0.643	0.012926618917456	up	-0.649745948681456	ICAM1_EZR	ICAM1_EZR_NK.cells_C1Qhi.monocytes	0.0257714844995811	0.220952258131719	0.00569426769558904	0.0257857766489404	0.256843800322061	0.00662291686876971	0.397778729953697	0.0295087282581602	0.213643729105928	-0.933670926751535	-0.935542010773082	0.18232751720826	0.782415559468545	0.122458780214503	0.0845605890827597	-2.88395759605189	-1.93554201077308	0.104900287459576	0.967166726554078	0.0385824649658642	0.00976913402802731	0.012926618917456	-0.649745948681456	0.392111117692639	0.184812925917175	0.0112370045360093	0.831415216564105	0.641680757463894	0.201584211816596	0.0314235696634226	0.0334406876998939	3.70715788493191	0.302504446324206	0.101338662745788	0.199081675584613	6.30190982002604	0.355564142980782	0	0.641680757463894	TRUE	0.271005111028762	LGMA
774432	GCA-(LGMA+LAMN+MHNA)/3	GCA	NK.cells	C1Qhi.monocytes	ICAM1	EZR	-0.998	-1.49	-1.244	0.116	1	0.0116	0.643	0.0112370045360093	down	0.831415216564105	ICAM1_EZR	ICAM1_EZR_NK.cells_C1Qhi.monocytes	0.0257714844995811	0.220952258131719	0.00569426769558904	0.0257857766489404	0.256843800322061	0.00662291686876971	0.397778729953697	0.0295087282581602	0.213643729105928	-0.933670926751535	-0.935542010773082	0.18232751720826	0.782415559468545	0.122458780214503	0.0845605890827597	-2.88395759605189	-1.93554201077308	0.104900287459576	0.967166726554078	0.0385824649658642	0.00976913402802731	0.012926618917456	-0.649745948681456	0.392111117692639	0.184812925917175	0.0112370045360093	0.831415216564105	0.641680757463894	0.201584211816596	0.0314235696634226	0.0334406876998939	3.70715788493191	0.302504446324206	0.101338662745788	0.199081675584613	6.30190982002604	0.355564142980782	0	0.641680757463894	TRUE	0.271005111028762	LGMA
774433	MHNA-(LGMA+LAMN+GCA)/3	MHNA	SPP1..macrophages	iCAFs	COL5A1	ITGA2	1.05	-7.1	-3.025	0.637	1	0.0432	0.561	0.0306685957523188	up	-0.371981109514221	COL5A1_ITGA2	COL5A1_ITGA2_SPP1..macrophages_iCAFs	0.0305891901788023	0	0	0.0264895330112721	NA	NA	0.718445157367712	0.001	0.359722578683856	0.205653596047882	0.19586056766465	0.799043540899632	0.318392828557708	0.696894509364495	0.619437329918361	-9.68806539761412	-1.36451625318509	0.00224577793747754	0.919219367588933	0.00494071146245059	0.0273535752784765	0.0306685957523188	-0.371981109514221	0.442910580037135	0.358508965308621	-0.000498406068980897	-0.164351768339816	0.460513674425724	0.0190253990259776	0.0219740906704187	0.0284029651840746	3.04245950507147	0.304971499589101	0.001	NA	0	0.001	0	0.460513674425724	TRUE	0.271004597460327	LAMN
774434	MHNA-(LGMA+LAMN+GCA)/3	MHNA	SPP1..macrophages	iCAFs	COL5A1	ITGA2	1.05	-7.1	-3.025	0.637	1	0.0432	0.561	-0.000498406068980897	down	-0.164351768339816	COL5A1_ITGA2	COL5A1_ITGA2_SPP1..macrophages_iCAFs	0.0305891901788023	0	0	0.0264895330112721	NA	NA	0.718445157367712	0.001	0.359722578683856	0.205653596047882	0.19586056766465	0.799043540899632	0.318392828557708	0.696894509364495	0.619437329918361	-9.68806539761412	-1.36451625318509	0.00224577793747754	0.919219367588933	0.00494071146245059	0.0273535752784765	0.0306685957523188	-0.371981109514221	0.442910580037135	0.358508965308621	-0.000498406068980897	-0.164351768339816	0.460513674425724	0.0190253990259776	0.0219740906704187	0.0284029651840746	3.04245950507147	0.304971499589101	0.001	NA	0	0.001	0	0.460513674425724	TRUE	0.271004597460327	LAMN
774435	GCA-(LGMA+LAMN+MHNA)/3	GCA	Tregs	Epithelial	THY1	ITGAV	-5.23	-0.155	-2.6925	0.0811	1	0.887	0.99	0.00471533358909691	up	-0.0933602098833125	THY1_ITGAV	THY1_ITGAV_Tregs_Epithelial	0	0.149983048821366	0	0	0.151609442060086	0	0.298931809158155	0.635265500900704	0.467098655029429	-5.70582093247566	-1.09097914578884	0.0215703537698095	0.825916439891148	0.0240115255322555	0.0645910036817672	-0.00807183892608241	-0.0520763801682736	0.399164570607258	0.113860941430111	0.40048957959037	0.405205713259073	0.00471533358909691	-0.0933602098833125	0.493866604354771	0.104423477034204	0.00516631838879945	-0.60548463402475	0.380255184517947	0.107147187568989	0.001	0.001	0	0.001	0.163117347968192	0.178133720680488	6.31853379064128	0.550381257558852	0	0.493866604354771	TRUE	0.271002487740469	LGMA
774436	GCA-(LGMA+LAMN+MHNA)/3	GCA	Tregs	Epithelial	THY1	ITGAV	-5.23	-0.155	-2.6925	0.0811	1	0.887	0.99	0.00516631838879945	down	-0.60548463402475	THY1_ITGAV	THY1_ITGAV_Tregs_Epithelial	0	0.149983048821366	0	0	0.151609442060086	0	0.298931809158155	0.635265500900704	0.467098655029429	-5.70582093247566	-1.09097914578884	0.0215703537698095	0.825916439891148	0.0240115255322555	0.0645910036817672	-0.00807183892608241	-0.0520763801682736	0.399164570607258	0.113860941430111	0.40048957959037	0.405205713259073	0.00471533358909691	-0.0933602098833125	0.493866604354771	0.104423477034204	0.00516631838879945	-0.60548463402475	0.380255184517947	0.107147187568989	0.001	0.001	0	0.001	0.163117347968192	0.178133720680488	6.31853379064128	0.550381257558852	0	0.493866604354771	TRUE	0.271002487740469	LGMA
774437	LAMN-(LGMA+MHNA+GCA)/3	LAMN	CD8..T.cells	B.cells	SEMA4A	PLXNA2	-0.626	-1.03	-0.828	0.0984	1	0.483	1	-0.000556411763144268	up	-0.464393725777161	SEMA4A_PLXNA2	SEMA4A_PLXNA2_CD8..T.cells_B.cells	0.0758135347713741	0.00961012800731745	0.000728577773840118	0.0933331265123782	0.0126755358462676	0.00118304739075187	0.523461688274655	0.176990542322262	0.350226115298458	-0.63038506838198	-1.00700490156866	0.251420681927325	0.802825356170962	0.149111573555307	0.0749159596606371	-0.325534455325942	-0.316052869248488	0.155026051024075	0.476868487243981	0.182716492993173	0.229473589651455	-0.000556411763144268	-0.464393725777161	0.426009552412183	0.0528124701612123	0.013654739602001	0.00899009726925467	0.492051012615159	0.239195068236226	0.0879294183236287	0.155589280421646	4.79628514382236	0.403291038214052	0.0176399888499442	0.0266326096736476	1.99448376731298	0.239705708301226	0	0.492051012615159	TRUE	0.27099380004767	GCA
774438	LAMN-(LGMA+MHNA+GCA)/3	LAMN	CD8..T.cells	B.cells	SEMA4A	PLXNA2	-0.626	-1.03	-0.828	0.0984	1	0.483	1	0.013654739602001	down	0.00899009726925467	SEMA4A_PLXNA2	SEMA4A_PLXNA2_CD8..T.cells_B.cells	0.0758135347713741	0.00961012800731745	0.000728577773840118	0.0933331265123782	0.0126755358462676	0.00118304739075187	0.523461688274655	0.176990542322262	0.350226115298458	-0.63038506838198	-1.00700490156866	0.251420681927325	0.802825356170962	0.149111573555307	0.0749159596606371	-0.325534455325942	-0.316052869248488	0.155026051024075	0.476868487243981	0.182716492993173	0.229473589651455	-0.000556411763144268	-0.464393725777161	0.426009552412183	0.0528124701612123	0.013654739602001	0.00899009726925467	0.492051012615159	0.239195068236226	0.0879294183236287	0.155589280421646	4.79628514382236	0.403291038214052	0.0176399888499442	0.0266326096736476	1.99448376731298	0.239705708301226	0	0.492051012615159	TRUE	0.27099380004767	GCA
774439	MHNA-(LGMA+LAMN+GCA)/3	MHNA	Macrophages	iCAFs	COMP	ITGA2B	1	-6.53	-2.765	0.556	0.972	0.0776	0.675	0.0340177766556569	up	0.189615908319283	COMP_ITGA2B	COMP_ITGA2B_Macrophages_iCAFs	0.0101229348543958	0	0	0.00564971751412429	NA	NA	0.0345408446629282	0.001	0.0177704223314641	0.254925208417943	0.254925208417943	0.791219785497039	0.383784216423883	0.715303345605891	0.65413398431247	-7.24920296018403	-1.11013827874181	0.00572673374056773	0.878323751347467	0.00952209845490478	0.0441519942508085	0.0340177766556569	0.189615908319283	0.545619139715697	0.391297840163434	7.81005827222014e-05	0.281553607686386	0.541640461626346	0.0279936723521839	0.0596520872569139	0.0567886090157201	1.51717528159514	0.196224479248849	0.001	NA	0	0.001	0	0.545619139715697	TRUE	0.27099270324818	GCA
774440	MHNA-(LGMA+LAMN+GCA)/3	MHNA	Macrophages	iCAFs	COMP	ITGA2B	1	-6.53	-2.765	0.556	0.972	0.0776	0.675	7.81005827222014e-05	down	0.281553607686386	COMP_ITGA2B	COMP_ITGA2B_Macrophages_iCAFs	0.0101229348543958	0	0	0.00564971751412429	NA	NA	0.0345408446629282	0.001	0.0177704223314641	0.254925208417943	0.254925208417943	0.791219785497039	0.383784216423883	0.715303345605891	0.65413398431247	-7.24920296018403	-1.11013827874181	0.00572673374056773	0.878323751347467	0.00952209845490478	0.0441519942508085	0.0340177766556569	0.189615908319283	0.545619139715697	0.391297840163434	7.81005827222014e-05	0.281553607686386	0.541640461626346	0.0279936723521839	0.0596520872569139	0.0567886090157201	1.51717528159514	0.196224479248849	0.001	NA	0	0.001	0	0.545619139715697	TRUE	0.27099270324818	GCA
774441	GCA-(LGMA+LAMN+MHNA)/3	GCA	SPP1..macrophages	CD4..T.cells	COL5A1	ITGA1	-6.97	-0.311	-3.6405	0.0715	0.557	0.357	1	-0.00110520419402672	up	-0.827641211621788	COL5A1_ITGA1	COL5A1_ITGA1_SPP1..macrophages_CD4..T.cells	0	0.0531334750211303	0	0	0.0572726416870646	0	0.0480350794940855	0.3059809126524	0.177007996073243	-7.98548688864647	-1.14569395819892	0.0057427565231311	0.838202337121818	0.0142468384824716	0.0584880742756523	-0.139120184789108	-0.447331783887807	0.330803090190442	0.592862917714696	0.249595759971254	0.174968559108875	-0.00110520419402672	-0.827641211621788	0.359576460901321	0.0474397277334927	0.0168492837427147	0.771065480026517	0.630700893804634	0.288890149675296	0.001	0.001	0	0.001	0.146164521316873	0.146883143919881	4.37858789695877	0.573723686232922	0	0.630700893804634	TRUE	0.270986512743019	LAMN
774442	GCA-(LGMA+LAMN+MHNA)/3	GCA	SPP1..macrophages	CD4..T.cells	COL5A1	ITGA1	-6.97	-0.311	-3.6405	0.0715	0.557	0.357	1	0.0168492837427147	down	0.771065480026517	COL5A1_ITGA1	COL5A1_ITGA1_SPP1..macrophages_CD4..T.cells	0	0.0531334750211303	0	0	0.0572726416870646	0	0.0480350794940855	0.3059809126524	0.177007996073243	-7.98548688864647	-1.14569395819892	0.0057427565231311	0.838202337121818	0.0142468384824716	0.0584880742756523	-0.139120184789108	-0.447331783887807	0.330803090190442	0.592862917714696	0.249595759971254	0.174968559108875	-0.00110520419402672	-0.827641211621788	0.359576460901321	0.0474397277334927	0.0168492837427147	0.771065480026517	0.630700893804634	0.288890149675296	0.001	0.001	0	0.001	0.146164521316873	0.146883143919881	4.37858789695877	0.573723686232922	0	0.630700893804634	TRUE	0.270986512743019	LAMN
774443	LAMN-(LGMA+MHNA+GCA)/3	LAMN	Tregs	Tregs	MIF	CD74	-0.422	-0.668	-0.545	0.324	1	0.148	1	0.000938741491431472	up	-1.84799228950897	MIF_CD74	MIF_CD74_Tregs_Tregs	0.278039312555927	0.137853200449485	0.0383286090866092	0.300416666666667	0.136666666666667	0.0410569444444444	0.223854363600918	0.223854363600918	0.223854363600918	-0.20655000569281	-0.489454989793388	0.30450616295822	0.582039378901873	0.232031375060029	0.177044981591164	-0.554265174116168	-0.829738284605043	0.221007006827165	0.796330398850162	0.138923823212361	0.0803539346029465	0.000938741491431472	-1.84799228950897	0.172967938689883	0.0674501963300756	0.00162915151290427	-2.52061924562842	0.0318209057462406	0.0521221861232672	0.0243195884986316	0.0990710772694951	6.8623338015148	0.001	0.0411153926618847	0.0914855786783498	5.72493887952991	0.425000438223178	1	0.172967938689883	TRUE	0.270986258164147	MHNA
774444	LAMN-(LGMA+MHNA+GCA)/3	LAMN	Tregs	Tregs	MIF	CD74	-0.422	-0.668	-0.545	0.324	1	0.148	1	0.00162915151290427	down	-2.52061924562842	MIF_CD74	MIF_CD74_Tregs_Tregs	0.278039312555927	0.137853200449485	0.0383286090866092	0.300416666666667	0.136666666666667	0.0410569444444444	0.223854363600918	0.223854363600918	0.223854363600918	-0.20655000569281	-0.489454989793388	0.30450616295822	0.582039378901873	0.232031375060029	0.177044981591164	-0.554265174116168	-0.829738284605043	0.221007006827165	0.796330398850162	0.138923823212361	0.0803539346029465	0.000938741491431472	-1.84799228950897	0.172967938689883	0.0674501963300756	0.00162915151290427	-2.52061924562842	0.0318209057462406	0.0521221861232672	0.0243195884986316	0.0990710772694951	6.8623338015148	0.001	0.0411153926618847	0.0914855786783498	5.72493887952991	0.425000438223178	1	0.172967938689883	TRUE	0.270986258164147	MHNA
774445	LAMN-(LGMA+MHNA+GCA)/3	LAMN	Tregs	Endothelial	S100A8	TLR4	-2.95	-0.49	-1.72	0.0536	1	0.51	0.978	0.00943283232270752	up	0.196224310627491	S100A8_TLR4	S100A8_TLR4_Tregs_Endothelial	0.00722028313083276	0.0263128615491326	0.00018998631036714	0.0104166666666667	0.0293718375910157	0.00030595664157308	0.223854363600918	0.060706862958961	0.142280613279939	-3.74896387040633	-1.27083521030723	0.0568873059068353	0.863534496558348	0.0412197854970386	0.0477629262045782	-0.143290613712011	-0.292429823902064	0.268774703557312	0.451693316564858	0.247754222062522	0.241825368307582	0.00943283232270752	0.196224310627491	0.546827727833688	0.150608344340095	0.000188065170843129	-0.00707279362087899	0.489128574804062	0.029704307397866	0.00770776071937902	0.0209468085106383	1.29033320041648	0.122002471437645	0.110147590564859	0.0923697604900136	3.35348506157447	0.513960039295855	0	0.546827727833688	TRUE	0.270984616464608	MHNA
774446	LAMN-(LGMA+MHNA+GCA)/3	LAMN	Tregs	Endothelial	S100A8	TLR4	-2.95	-0.49	-1.72	0.0536	1	0.51	0.978	0.000188065170843129	down	-0.00707279362087899	S100A8_TLR4	S100A8_TLR4_Tregs_Endothelial	0.00722028313083276	0.0263128615491326	0.00018998631036714	0.0104166666666667	0.0293718375910157	0.00030595664157308	0.223854363600918	0.060706862958961	0.142280613279939	-3.74896387040633	-1.27083521030723	0.0568873059068353	0.863534496558348	0.0412197854970386	0.0477629262045782	-0.143290613712011	-0.292429823902064	0.268774703557312	0.451693316564858	0.247754222062522	0.241825368307582	0.00943283232270752	0.196224310627491	0.546827727833688	0.150608344340095	0.000188065170843129	-0.00707279362087899	0.489128574804062	0.029704307397866	0.00770776071937902	0.0209468085106383	1.29033320041648	0.122002471437645	0.110147590564859	0.0923697604900136	3.35348506157447	0.513960039295855	0	0.546827727833688	TRUE	0.270984616464608	MHNA
774447	MHNA-(LGMA+LAMN+GCA)/3	MHNA	Endothelial	Macrophages	C1QA	CR1	0.26	-4.09	-1.915	0.846	1	0.00204	0.113	-0.00225973854447459	up	-0.220677399693523	C1QA_CR1	C1QA_CR1_Endothelial_Macrophages	0.00393616022548226	0.00620684908852039	2.44311525078048e-05	0.00225415610030995	0.00564971751412429	1.27353451994912e-05	0.243146692749466	0.0345408446629282	0.138843768706197	0.0188837056098539	0.0726296369609765	0.587582039378902	0.145569873539299	0.553345605890828	0.532135425004002	-11.0036126152281	-2.6903698325741	0.0295095220984549	0.988636363636364	0.00332375134746676	0.00269493352497305	-0.00225973854447459	-0.220677399693523	0.470581998538709	0.0361367006874808	0.036451422992264	0.897565297717285	0.653715919732721	0.593825647035091	0.00262815706139166	0.00339077162154085	1.14460477943116	0.096377560575998	0.0241204050631416	0.0181920564975497	1.10634968397026	0.164289501560001	0	0.653715919732721	TRUE	0.270971625794888	LGMA
774448	MHNA-(LGMA+LAMN+GCA)/3	MHNA	Endothelial	Macrophages	C1QA	CR1	0.26	-4.09	-1.915	0.846	1	0.00204	0.113	0.036451422992264	down	0.897565297717285	C1QA_CR1	C1QA_CR1_Endothelial_Macrophages	0.00393616022548226	0.00620684908852039	2.44311525078048e-05	0.00225415610030995	0.00564971751412429	1.27353451994912e-05	0.243146692749466	0.0345408446629282	0.138843768706197	0.0188837056098539	0.0726296369609765	0.587582039378902	0.145569873539299	0.553345605890828	0.532135425004002	-11.0036126152281	-2.6903698325741	0.0295095220984549	0.988636363636364	0.00332375134746676	0.00269493352497305	-0.00225973854447459	-0.220677399693523	0.470581998538709	0.0361367006874808	0.036451422992264	0.897565297717285	0.653715919732721	0.593825647035091	0.00262815706139166	0.00339077162154085	1.14460477943116	0.096377560575998	0.0241204050631416	0.0181920564975497	1.10634968397026	0.164289501560001	0	0.653715919732721	TRUE	0.270971625794888	LGMA
774449	MHNA-(LGMA+LAMN+GCA)/3	MHNA	Tregs	Macrophages	MXRA5	SIGLEC1	-0.454	-1.35	-0.902	0.822	1	0.32	0.91	-0.00146883998410958	up	0.339611984373366	MXRA5_SIGLEC1	MXRA5_SIGLEC1_Tregs_Macrophages	0.00687730477331791	0.019580428829377	0.000134660576651886	0.00572737686139748	0.0169491525423729	9.70741840914827e-05	0.591672972047092	0.0345408446629282	0.31310690835501	-0.0386481948368171	-0.0851281824599496	0.295561869697455	0.164919161197375	0.338722586841684	0.376020489835121	-0.668047529268127	-0.494850021680094	0.117566475026949	0.628278835788717	0.124326266618757	0.158147682357169	-0.00146883998410958	0.339611984373366	0.573051409545731	0.0438796905907173	0.0353722825347613	0.688121308786908	0.615610261371236	0.5770382837815	0.00987598376601138	0.0100263300169178	1.22314889213541	0.142936076892614	0.0739864377513088	0.052218606952864	1.67308902234959	0.258122192108276	0	0.615610261371236	TRUE	0.270966688878268	LGMA
774450	MHNA-(LGMA+LAMN+GCA)/3	MHNA	Tregs	Macrophages	MXRA5	SIGLEC1	-0.454	-1.35	-0.902	0.822	1	0.32	0.91	0.0353722825347613	down	0.688121308786908	MXRA5_SIGLEC1	MXRA5_SIGLEC1_Tregs_Macrophages	0.00687730477331791	0.019580428829377	0.000134660576651886	0.00572737686139748	0.0169491525423729	9.70741840914827e-05	0.591672972047092	0.0345408446629282	0.31310690835501	-0.0386481948368171	-0.0851281824599496	0.295561869697455	0.164919161197375	0.338722586841684	0.376020489835121	-0.668047529268127	-0.494850021680094	0.117566475026949	0.628278835788717	0.124326266618757	0.158147682357169	-0.00146883998410958	0.339611984373366	0.573051409545731	0.0438796905907173	0.0353722825347613	0.688121308786908	0.615610261371236	0.5770382837815	0.00987598376601138	0.0100263300169178	1.22314889213541	0.142936076892614	0.0739864377513088	0.052218606952864	1.67308902234959	0.258122192108276	0	0.615610261371236	TRUE	0.270966688878268	LGMA
774451	GCA-(LGMA+LAMN+MHNA)/3	GCA	Epithelial	Fibroblasts	COL3A1	ITGA2	-1.84	-1.47	-1.655	0.136	0.523	0.255	1	0.00218521217747754	up	0.237100590665173	COL3A1_ITGA2	COL3A1_ITGA2_Epithelial_Fibroblasts	0.207931845639154	0.0184835094376895	0.00384331023126749	0.192650214592275	0.0167434876737202	0.00322563649336531	0.635265500900704	0.570070300444639	0.602667900672671	-1.5942884085988	-0.866461091629782	0.101208580118457	0.760104850328158	0.0874419721466304	0.0944453337602049	-0.872385934762086	-0.593459819566045	0.106247754222063	0.6899928135106	0.106629536471434	0.129311893639957	0.00218521217747754	0.237100590665173	0.554303451020189	0.0796532909118646	0.0292052793734481	-0.248267970052591	0.445246193464389	0.481102929365644	0.0603510014060557	0.162547800197012	6.69043624021438	0.373217354088037	0.0231549052965812	0.0247165070139105	3.05611471173915	0.347171574911011	0	0.554303451020189	TRUE	0.270963483798105	LAMN
774452	GCA-(LGMA+LAMN+MHNA)/3	GCA	Epithelial	Fibroblasts	COL3A1	ITGA2	-1.84	-1.47	-1.655	0.136	0.523	0.255	1	0.0292052793734481	down	-0.248267970052591	COL3A1_ITGA2	COL3A1_ITGA2_Epithelial_Fibroblasts	0.207931845639154	0.0184835094376895	0.00384331023126749	0.192650214592275	0.0167434876737202	0.00322563649336531	0.635265500900704	0.570070300444639	0.602667900672671	-1.5942884085988	-0.866461091629782	0.101208580118457	0.760104850328158	0.0874419721466304	0.0944453337602049	-0.872385934762086	-0.593459819566045	0.106247754222063	0.6899928135106	0.106629536471434	0.129311893639957	0.00218521217747754	0.237100590665173	0.554303451020189	0.0796532909118646	0.0292052793734481	-0.248267970052591	0.445246193464389	0.481102929365644	0.0603510014060557	0.162547800197012	6.69043624021438	0.373217354088037	0.0231549052965812	0.0247165070139105	3.05611471173915	0.347171574911011	0	0.554303451020189	TRUE	0.270963483798105	LAMN
774453	GCA-(LGMA+LAMN+MHNA)/3	GCA	SPP1..macrophages	C1Qhi.monocytes	CXCL12	CD4	-6.25	-0.886	-3.568	0.168	0.593	0.0785	0.723	0.0134570584260864	up	-0.477122568853622	CXCL12_CD4	CXCL12_CD4_SPP1..macrophages_C1Qhi.monocytes	0	0.313974451461491	0	0	0.405797101449275	0	0.0480350794940855	0.0295087282581602	0.0387719038761229	-4.84181698921336	-0.774690718274137	0.010805186489515	0.726688810629102	0.0303745797983032	0.110773171122139	-0.979145484123706	-1.10513034325475	0.177169421487603	0.877200862378728	0.0984549047790154	0.0447583542939274	0.0134570584260864	-0.477122568853622	0.423681617794935	0.190005991078032	0.0096758203234668	0.0702743984978172	0.503200908381871	0.177298062317232	0.001	0.001	0	0.001	0.545504151173701	0.614738059589747	6.64138711852605	0.814337193934889	0	0.503200908381871	TRUE	0.2709620307297	LGMA
774454	GCA-(LGMA+LAMN+MHNA)/3	GCA	SPP1..macrophages	C1Qhi.monocytes	CXCL12	CD4	-6.25	-0.886	-3.568	0.168	0.593	0.0785	0.723	0.0096758203234668	down	0.0702743984978172	CXCL12_CD4	CXCL12_CD4_SPP1..macrophages_C1Qhi.monocytes	0	0.313974451461491	0	0	0.405797101449275	0	0.0480350794940855	0.0295087282581602	0.0387719038761229	-4.84181698921336	-0.774690718274137	0.010805186489515	0.726688810629102	0.0303745797983032	0.110773171122139	-0.979145484123706	-1.10513034325475	0.177169421487603	0.877200862378728	0.0984549047790154	0.0447583542939274	0.0134570584260864	-0.477122568853622	0.423681617794935	0.190005991078032	0.0096758203234668	0.0702743984978172	0.503200908381871	0.177298062317232	0.001	0.001	0	0.001	0.545504151173701	0.614738059589747	6.64138711852605	0.814337193934889	0	0.503200908381871	TRUE	0.2709620307297	LGMA
774455	GCA-(LGMA+LAMN+MHNA)/3	GCA	CD8..T.cells	Endothelial	ICAM1	ITGB2	-0.187	-1.69	-0.9385	0.598	1	0.122	1	0.0021697436175796	up	-0.0501412314012904	ICAM1_ITGB2	ICAM1_ITGB2_CD8..T.cells_Endothelial	0.0512764344427273	0.00876069135493548	0.000449217015934317	0.0643233082706767	0.00707547169811321	0.000455117747198184	0.299850372260767	0.391834343333059	0.345842357796913	-0.0417568785941672	-0.223298816011589	0.389867136225388	0.349007523611333	0.334200416199776	0.28669761485513	-1.54405188615968	-0.913640169325252	0.0901455264103486	0.824986525332375	0.0693945382680561	0.0678898670499461	0.0021697436175796	-0.0501412314012904	0.501770775655024	0.0795018518916038	0.0149332837888822	-0.284449107360295	0.438663497706834	0.259084402893006	0.0847116691582009	0.121464676145962	4.27767302783273	0.392558177547033	0.00780737282963853	0.00865632196962152	1.74557897926283	0.17863819769118	0	0.501770775655024	TRUE	0.270957676938844	LGMA
774456	GCA-(LGMA+LAMN+MHNA)/3	GCA	CD8..T.cells	Endothelial	ICAM1	ITGB2	-0.187	-1.69	-0.9385	0.598	1	0.122	1	0.0149332837888822	down	-0.284449107360295	ICAM1_ITGB2	ICAM1_ITGB2_CD8..T.cells_Endothelial	0.0512764344427273	0.00876069135493548	0.000449217015934317	0.0643233082706767	0.00707547169811321	0.000455117747198184	0.299850372260767	0.391834343333059	0.345842357796913	-0.0417568785941672	-0.223298816011589	0.389867136225388	0.349007523611333	0.334200416199776	0.28669761485513	-1.54405188615968	-0.913640169325252	0.0901455264103486	0.824986525332375	0.0693945382680561	0.0678898670499461	0.0021697436175796	-0.0501412314012904	0.501770775655024	0.0795018518916038	0.0149332837888822	-0.284449107360295	0.438663497706834	0.259084402893006	0.0847116691582009	0.121464676145962	4.27767302783273	0.392558177547033	0.00780737282963853	0.00865632196962152	1.74557897926283	0.17863819769118	0	0.501770775655024	TRUE	0.270957676938844	LGMA
774457	GCA-(LGMA+LAMN+MHNA)/3	GCA	Endothelial	iCAFs	EFNA5	EPHA2	-1.03	-1.44	-1.235	0.268	1	0.25	0.792	-0.00167494373984996	up	-0.467039293234235	EFNA5_EPHA2	EFNA5_EPHA2_Endothelial_iCAFs	0.0358179331493026	0.019070716078898	0.000683073633623297	0.0348808341608739	0.0275132275132275	0.000959684326119281	0.391834343333059	0.154589017934036	0.273211680633548	-0.589021162150347	-0.571865205971211	0.178285577076997	0.630262526012486	0.154874339683048	0.155134464542981	-0.866966387512266	-0.602059991327962	0.108830398850162	0.694327164929932	0.107078692058929	0.127223320158103	-0.00167494373984996	-0.467039293234235	0.425525713619562	0.0418619105874506	0.0443704984478025	-0.12241650513031	0.468143259888267	0.717016650931255	0.0391893330654972	0.0478674369494065	3.57748712797622	0.374056682934459	0.0610294610073424	0.0811651382320208	2.53579380017816	0.36329654118484	0	0.468143259888267	TRUE	0.270951520785761	LAMN
774458	GCA-(LGMA+LAMN+MHNA)/3	GCA	Endothelial	iCAFs	EFNA5	EPHA2	-1.03	-1.44	-1.235	0.268	1	0.25	0.792	0.0443704984478025	down	-0.12241650513031	EFNA5_EPHA2	EFNA5_EPHA2_Endothelial_iCAFs	0.0358179331493026	0.019070716078898	0.000683073633623297	0.0348808341608739	0.0275132275132275	0.000959684326119281	0.391834343333059	0.154589017934036	0.273211680633548	-0.589021162150347	-0.571865205971211	0.178285577076997	0.630262526012486	0.154874339683048	0.155134464542981	-0.866966387512266	-0.602059991327962	0.108830398850162	0.694327164929932	0.107078692058929	0.127223320158103	-0.00167494373984996	-0.467039293234235	0.425525713619562	0.0418619105874506	0.0443704984478025	-0.12241650513031	0.468143259888267	0.717016650931255	0.0391893330654972	0.0478674369494065	3.57748712797622	0.374056682934459	0.0610294610073424	0.0811651382320208	2.53579380017816	0.36329654118484	0	0.468143259888267	TRUE	0.270951520785761	LAMN
774459	LAMN-(LGMA+MHNA+GCA)/3	LAMN	Epithelial	iCAFs	EFNA2	EPHA3	-1.08	-3.14	-2.11	0.429	1	6.5e-05	0.189	0.010585019968055	up	0.251072886139654	EFNA2_EPHA3	EFNA2_EPHA3_Epithelial_iCAFs	0.00690599937926029	0.0135095247115626	9.32967692721532e-05	0.00675675675675676	0.0168502491476528	0.000113853034781438	0.224577196182587	0.900388818556685	0.562483007369636	-0.396946124440498	-0.367542707815276	0.170801984952777	0.489554986393469	0.184488554506163	0.220605890827597	-13.1474520601414	-4.18708664335714	0.0419286740927057	0.997888968738771	0.00179662234998203	0.000224577793747754	0.010585019968055	0.251072886139654	0.556858796397775	0.161888396867238	0.00306759375183393	-0.701925749579976	0.362708955475444	0.0744989325572788	0.0958534000352415	0.103642631471795	1.58938773279572	0.337497944934681	0.0362102588173534	0.0541668963089545	2.90367512233165	0.379092547033904	0	0.556858796397775	TRUE	0.270950882218141	MHNA
774460	LAMN-(LGMA+MHNA+GCA)/3	LAMN	Epithelial	iCAFs	EFNA2	EPHA3	-1.08	-3.14	-2.11	0.429	1	6.5e-05	0.189	0.00306759375183393	down	-0.701925749579976	EFNA2_EPHA3	EFNA2_EPHA3_Epithelial_iCAFs	0.00690599937926029	0.0135095247115626	9.32967692721532e-05	0.00675675675675676	0.0168502491476528	0.000113853034781438	0.224577196182587	0.900388818556685	0.562483007369636	-0.396946124440498	-0.367542707815276	0.170801984952777	0.489554986393469	0.184488554506163	0.220605890827597	-13.1474520601414	-4.18708664335714	0.0419286740927057	0.997888968738771	0.00179662234998203	0.000224577793747754	0.010585019968055	0.251072886139654	0.556858796397775	0.161888396867238	0.00306759375183393	-0.701925749579976	0.362708955475444	0.0744989325572788	0.0958534000352415	0.103642631471795	1.58938773279572	0.337497944934681	0.0362102588173534	0.0541668963089545	2.90367512233165	0.379092547033904	0	0.556858796397775	TRUE	0.270950882218141	MHNA
774461	MHNA-(LGMA+LAMN+GCA)/3	MHNA	SPP1..macrophages	SPP1..macrophages	COL4A1	CD93	-0.202	-2.46	-1.331	0.87	1	0.093	0.814	-0.00539147245580982	up	-0.169137828512844	COL4A1_CD93	COL4A1_CD93_SPP1..macrophages_SPP1..macrophages	0.0246718688657213	0.0202717959459356	0.000500143091250785	0.0193236714975845	0.0169082125603865	0.000326728745128241	0.718445157367712	0.718445157367712	0.718445157367712	-0.0122171109710391	-0.0604807473813815	0.383644149191612	0.126800864414919	0.388906675204098	0.396730430606691	-2.53753194655732	-1.03151705144606	0.057199964067553	0.858942687747036	0.0450053898670499	0.0528880704275961	-0.00539147245580982	-0.169137828512844	0.480007894607102	0.00547665745273149	0.00996887238546965	-0.673328637521428	0.367911834716778	0.181856849250714	0.0199919042021371	0.0253833659965636	1.92364141055581	0.189488631920688	0.0280152901980338	0.0266447223335943	1.79267053775831	0.208827360540088	0.333333333333333	0.480007894607102	TRUE	0.27094942925114	LGMA
774462	MHNA-(LGMA+LAMN+GCA)/3	MHNA	SPP1..macrophages	SPP1..macrophages	COL4A1	CD93	-0.202	-2.46	-1.331	0.87	1	0.093	0.814	0.00996887238546965	down	-0.673328637521428	COL4A1_CD93	COL4A1_CD93_SPP1..macrophages_SPP1..macrophages	0.0246718688657213	0.0202717959459356	0.000500143091250785	0.0193236714975845	0.0169082125603865	0.000326728745128241	0.718445157367712	0.718445157367712	0.718445157367712	-0.0122171109710391	-0.0604807473813815	0.383644149191612	0.126800864414919	0.388906675204098	0.396730430606691	-2.53753194655732	-1.03151705144606	0.057199964067553	0.858942687747036	0.0450053898670499	0.0528880704275961	-0.00539147245580982	-0.169137828512844	0.480007894607102	0.00547665745273149	0.00996887238546965	-0.673328637521428	0.367911834716778	0.181856849250714	0.0199919042021371	0.0253833659965636	1.92364141055581	0.189488631920688	0.0280152901980338	0.0266447223335943	1.79267053775831	0.208827360540088	0.333333333333333	0.480007894607102	TRUE	0.27094942925114	LGMA
774463	MHNA-(LGMA+LAMN+GCA)/3	MHNA	NK.cells	Macrophages	COL4A1	ITGAV	-4.67	-0.481	-2.5755	0.00225	0.644	0.476	0.956	-0.00194481664837542	up	0.00241997844957046	COL4A1_ITGAV	COL4A1_ITGAV_NK.cells_Macrophages	0.000793983024696386	0.159517141529408	0.000126653902522441	0.0011454753722795	0.183725878641133	0.000210453469233829	0.220650162690461	0.0345408446629282	0.127595503676695	-12.3653076404199	-2.64781748188864	0.0283135905234513	0.971326236593565	0.0063630542660477	0.00676324635825196	-0.155071055741443	-0.322393047279507	0.271087854832914	0.483830398850162	0.241555874955084	0.227115522817104	-0.00194481664837542	0.00241997844957046	0.511383515728984	0.0392198230801661	0.0378268290835504	1.16450973127583	0.702283049487223	0.615221788302058	0.00161119202705019	0.00244540571629114	0.294259704060301	0.0298331332146188	0.175039571397179	0.223809481297512	5.95139651835449	0.491442936285788	0	0.702283049487223	TRUE	0.270945313864271	LGMA
774464	MHNA-(LGMA+LAMN+GCA)/3	MHNA	NK.cells	Macrophages	COL4A1	ITGAV	-4.67	-0.481	-2.5755	0.00225	0.644	0.476	0.956	0.0378268290835504	down	1.16450973127583	COL4A1_ITGAV	COL4A1_ITGAV_NK.cells_Macrophages	0.000793983024696386	0.159517141529408	0.000126653902522441	0.0011454753722795	0.183725878641133	0.000210453469233829	0.220650162690461	0.0345408446629282	0.127595503676695	-12.3653076404199	-2.64781748188864	0.0283135905234513	0.971326236593565	0.0063630542660477	0.00676324635825196	-0.155071055741443	-0.322393047279507	0.271087854832914	0.483830398850162	0.241555874955084	0.227115522817104	-0.00194481664837542	0.00241997844957046	0.511383515728984	0.0392198230801661	0.0378268290835504	1.16450973127583	0.702283049487223	0.615221788302058	0.00161119202705019	0.00244540571629114	0.294259704060301	0.0298331332146188	0.175039571397179	0.223809481297512	5.95139651835449	0.491442936285788	0	0.702283049487223	TRUE	0.270945313864271	LGMA
774465	MHNA-(LGMA+LAMN+GCA)/3	MHNA	SPP1..macrophages	Macrophages	PAM	FXYD1	0.0604	-0.325	-0.1323	0.85	1	0.861	1	-0.00349006131453892	up	-1.0922642524053	PAM_FXYD1	PAM_FXYD1_SPP1..macrophages_Macrophages	0.00567572853563272	0.00620684908852039	3.52283904880811e-05	0.00563607085346216	0.00564971751412429	3.18422082116506e-05	0.718445157367712	0.0345408446629282	0.37649300101532	0.00426309688685672	0.0705810742857073	0.502921402273091	0.142188250360173	0.514326876900912	0.530574675844405	-0.0211239757775622	-0.0649968485463452	0.325637800934244	0.135869565217391	0.365702479338843	0.393595041322314	-0.00349006131453892	-1.0922642524053	0.311180457159197	0.0240916961018945	0.0233069797545722	-1.65356194881564	0.189570905165721	0.389347590575243	0.00836468491582169	0.00947828707535308	1.18366311772307	0.134689017541203	0.0242059983550101	0.0221928233898083	1.10634968397026	0.167936911588568	0	0.311180457159197	TRUE	0.270940153904726	LGMA
774466	MHNA-(LGMA+LAMN+GCA)/3	MHNA	SPP1..macrophages	Macrophages	PAM	FXYD1	0.0604	-0.325	-0.1323	0.85	1	0.861	1	0.0233069797545722	down	-1.65356194881564	PAM_FXYD1	PAM_FXYD1_SPP1..macrophages_Macrophages	0.00567572853563272	0.00620684908852039	3.52283904880811e-05	0.00563607085346216	0.00564971751412429	3.18422082116506e-05	0.718445157367712	0.0345408446629282	0.37649300101532	0.00426309688685672	0.0705810742857073	0.502921402273091	0.142188250360173	0.514326876900912	0.530574675844405	-0.0211239757775622	-0.0649968485463452	0.325637800934244	0.135869565217391	0.365702479338843	0.393595041322314	-0.00349006131453892	-1.0922642524053	0.311180457159197	0.0240916961018945	0.0233069797545722	-1.65356194881564	0.189570905165721	0.389347590575243	0.00836468491582169	0.00947828707535308	1.18366311772307	0.134689017541203	0.0242059983550101	0.0221928233898083	1.10634968397026	0.167936911588568	0	0.311180457159197	TRUE	0.270940153904726	LGMA
774467	MHNA-(LGMA+LAMN+GCA)/3	MHNA	CD8..T.cells	SPP1..macrophages	TIMP3	MMP14	-1.76	-0.489	-1.1245	0.168	0.945	0.71	1	-0.0055260961507725	up	-0.231222362361629	TIMP3_MMP14	TIMP3_MMP14_CD8..T.cells_SPP1..macrophages	0.00228789383030969	0.0440845124732711	0.000100860684099808	0.00300751879699248	0.0377616747181965	0.000113568946520892	0.223068359731449	0.718445157367712	0.470756758549581	-1.36345566416248	-0.774690718274137	0.105590683528093	0.726688810629102	0.0976868897070594	0.110773171122139	-0.0727346674763722	-0.148741651280925	0.269156485806683	0.273288717211642	0.294107078692059	0.325952209845491	-0.0055260961507725	-0.231222362361629	0.468653466347275	0.00415867564941232	0.0140664650663922	0.250549382557035	0.53599963891009	0.245599966582344	0.00350593010343295	0.00598311518495656	0.642768920025067	0.0684509811421904	0.112303127500448	0.0872993533463015	3.60952008566587	0.479936928521064	0	0.53599963891009	TRUE	0.270931604313554	LGMA
774468	MHNA-(LGMA+LAMN+GCA)/3	MHNA	CD8..T.cells	SPP1..macrophages	TIMP3	MMP14	-1.76	-0.489	-1.1245	0.168	0.945	0.71	1	0.0140664650663922	down	0.250549382557035	TIMP3_MMP14	TIMP3_MMP14_CD8..T.cells_SPP1..macrophages	0.00228789383030969	0.0440845124732711	0.000100860684099808	0.00300751879699248	0.0377616747181965	0.000113568946520892	0.223068359731449	0.718445157367712	0.470756758549581	-1.36345566416248	-0.774690718274137	0.105590683528093	0.726688810629102	0.0976868897070594	0.110773171122139	-0.0727346674763722	-0.148741651280925	0.269156485806683	0.273288717211642	0.294107078692059	0.325952209845491	-0.0055260961507725	-0.231222362361629	0.468653466347275	0.00415867564941232	0.0140664650663922	0.250549382557035	0.53599963891009	0.245599966582344	0.00350593010343295	0.00598311518495656	0.642768920025067	0.0684509811421904	0.112303127500448	0.0872993533463015	3.60952008566587	0.479936928521064	0	0.53599963891009	TRUE	0.270931604313554	LGMA
774469	LAMN-(LGMA+MHNA+GCA)/3	LAMN	Epithelial	B.cells	CDHR2	CD3D	0.134	-2.46	-1.163	0.905	1	0.00501	1	-0.0013943884074207	up	-1.57706372389056	CDHR2_CD3D	CDHR2_CD3D_Epithelial_B.cells	0.0970316119913418	0.0108524649717357	0.00105303217028709	0.101351351351351	0.0124353288987435	0.00126033738838617	0.224577196182587	0.176990542322262	0.200783869252424	0.00580909038650275	0.0433514207947967	0.535997278693773	0.0975268128701777	0.520529854330078	0.510204898351209	-5.65839919436657	-2.30016227413275	0.057199964067553	0.980551563061445	0.01500179662235	0.0051203736974488	-0.0013943884074207	-1.57706372389056	0.2225171383238	0.0446085802808388	0.00669635966982139	-2.38181387849536	0.0570747692050345	0.130948870286867	0.342731489083391	0.39507674173179	3.28985208068759	0.506411438640718	0.0093844180683872	0.0152127022736286	1.97510435272133	0.206861139653368	0	0.2225171383238	TRUE	0.270918358913251	GCA
774470	LAMN-(LGMA+MHNA+GCA)/3	LAMN	Epithelial	B.cells	CDHR2	CD3D	0.134	-2.46	-1.163	0.905	1	0.00501	1	0.00669635966982139	down	-2.38181387849536	CDHR2_CD3D	CDHR2_CD3D_Epithelial_B.cells	0.0970316119913418	0.0108524649717357	0.00105303217028709	0.101351351351351	0.0124353288987435	0.00126033738838617	0.224577196182587	0.176990542322262	0.200783869252424	0.00580909038650275	0.0433514207947967	0.535997278693773	0.0975268128701777	0.520529854330078	0.510204898351209	-5.65839919436657	-2.30016227413275	0.057199964067553	0.980551563061445	0.01500179662235	0.0051203736974488	-0.0013943884074207	-1.57706372389056	0.2225171383238	0.0446085802808388	0.00669635966982139	-2.38181387849536	0.0570747692050345	0.130948870286867	0.342731489083391	0.39507674173179	3.28985208068759	0.506411438640718	0.0093844180683872	0.0152127022736286	1.97510435272133	0.206861139653368	0	0.2225171383238	TRUE	0.270918358913251	GCA
774471	LAMN-(LGMA+MHNA+GCA)/3	LAMN	Macrophages	iCAFs	MMP9	EPHB2	-3.49	-0.869	-2.1795	0.0395	1	0.193	1	0.00910191395089283	up	-0.239805234332646	MMP9_EPHB2	MMP9_EPHB2_Macrophages_iCAFs	0.00268661697891452	0.0489940459340237	0.000131628235672066	0.00387596899224806	0.0664784009591248	0.000257668220771802	0.202118009648158	0.900388818556685	0.551253414102421	-4.89787613626365	-1.40340290437354	0.046902513206339	0.885665119257243	0.0298943492876581	0.0386585561069313	-0.620850698472245	-0.714442690992226	0.180605461731944	0.749910168882501	0.129940711462451	0.102766798418972	0.00910191395089283	-0.239805234332646	0.467083774219191	0.14736861456922	0.00393204008481886	-0.14603395212858	0.463846367094721	0.0879464634177523	0.0118608253381149	0.0334668993831517	0.850268137026014	0.112405309977058	0.191962626650685	0.236288722495779	4.54467956585645	0.726041765020976	0	0.467083774219191	TRUE	0.270908638899876	GCA
774472	LAMN-(LGMA+MHNA+GCA)/3	LAMN	Macrophages	iCAFs	MMP9	EPHB2	-3.49	-0.869	-2.1795	0.0395	1	0.193	1	0.00393204008481886	down	-0.14603395212858	MMP9_EPHB2	MMP9_EPHB2_Macrophages_iCAFs	0.00268661697891452	0.0489940459340237	0.000131628235672066	0.00387596899224806	0.0664784009591248	0.000257668220771802	0.202118009648158	0.900388818556685	0.551253414102421	-4.89787613626365	-1.40340290437354	0.046902513206339	0.885665119257243	0.0298943492876581	0.0386585561069313	-0.620850698472245	-0.714442690992226	0.180605461731944	0.749910168882501	0.129940711462451	0.102766798418972	0.00910191395089283	-0.239805234332646	0.467083774219191	0.14736861456922	0.00393204008481886	-0.14603395212858	0.463846367094721	0.0879464634177523	0.0118608253381149	0.0334668993831517	0.850268137026014	0.112405309977058	0.191962626650685	0.236288722495779	4.54467956585645	0.726041765020976	0	0.467083774219191	TRUE	0.270908638899876	GCA
774473	LAMN-(LGMA+MHNA+GCA)/3	LAMN	Epithelial	B.cells	ICAM1	ITGB2	-1.13	-0.34	-0.735	0.394	1	0.26	1	-0.000886926658480627	up	-0.903253222019927	ICAM1_ITGB2	ICAM1_ITGB2_Epithelial_B.cells	0.0112100415373781	0.116242607029945	0.0013030844532188	0.0115830115830116	0.147209903917221	0.00170513402220719	0.224577196182587	0.176990542322262	0.200783869252424	-0.457089269337101	-0.404503778174426	0.163918680966864	0.520049623819433	0.174923963502481	0.207119417320314	-0.198909061689922	-0.585026652029182	0.319708947179303	0.685770750988142	0.222826086956522	0.131804707150557	-0.000886926658480627	-0.903253222019927	0.345748038677228	0.0495766904725028	0.0142948560841417	0.228925347337602	0.532065421925986	0.249152871074213	0.001	0.001	1.79704433445324	0.001	0.0913246938720422	0.160294880906364	5.35175850445377	0.545619720163616	0	0.532065421925986	TRUE	0.270902003345113	LGMA
774474	LAMN-(LGMA+MHNA+GCA)/3	LAMN	Epithelial	B.cells	ICAM1	ITGB2	-1.13	-0.34	-0.735	0.394	1	0.26	1	0.0142948560841417	down	0.228925347337602	ICAM1_ITGB2	ICAM1_ITGB2_Epithelial_B.cells	0.0112100415373781	0.116242607029945	0.0013030844532188	0.0115830115830116	0.147209903917221	0.00170513402220719	0.224577196182587	0.176990542322262	0.200783869252424	-0.457089269337101	-0.404503778174426	0.163918680966864	0.520049623819433	0.174923963502481	0.207119417320314	-0.198909061689922	-0.585026652029182	0.319708947179303	0.685770750988142	0.222826086956522	0.131804707150557	-0.000886926658480627	-0.903253222019927	0.345748038677228	0.0495766904725028	0.0142948560841417	0.228925347337602	0.532065421925986	0.249152871074213	0.001	0.001	1.79704433445324	0.001	0.0913246938720422	0.160294880906364	5.35175850445377	0.545619720163616	0	0.532065421925986	TRUE	0.270902003345113	LGMA
774475	MHNA-(LGMA+LAMN+GCA)/3	MHNA	B.cells	Epithelial	COL18A1	ITGB1	-2.58	-1.04	-1.81	0.0914	0.986	0.364	1	0.00538355356861295	up	-0.0740796700259414	COL18A1_ITGB1	COL18A1_ITGB1_B.cells_Epithelial	0.00361654881660305	0.365833422010482	0.00132305442944585	0.00425505577661709	0.346775329048056	0.00147554836705422	0.714769094866929	0.197703809143393	0.456236452005161	-2.68075881500671	-1.03905380426617	0.0673723387225868	0.81293020649912	0.0581078917880583	0.0704938370417801	-0.456454561004982	-0.438898616350944	0.153588753144089	0.585609054976644	0.154913762127201	0.178022817103845	0.00538355356861295	-0.0740796700259414	0.497392756409878	0.110965429205852	-0.000302737622511727	-0.594313801069216	0.382287574878686	0.0220692634880193	0.008421409034753	0.00944756020039893	1.2538040246072	0.15796568083641	0.181349103738564	0.238367072004888	7.50650076949377	0.599823417850193	0	0.497392756409878	TRUE	0.270894677836842	LGMA
774476	MHNA-(LGMA+LAMN+GCA)/3	MHNA	B.cells	Epithelial	COL18A1	ITGB1	-2.58	-1.04	-1.81	0.0914	0.986	0.364	1	-0.000302737622511727	down	-0.594313801069216	COL18A1_ITGB1	COL18A1_ITGB1_B.cells_Epithelial	0.00361654881660305	0.365833422010482	0.00132305442944585	0.00425505577661709	0.346775329048056	0.00147554836705422	0.714769094866929	0.197703809143393	0.456236452005161	-2.68075881500671	-1.03905380426617	0.0673723387225868	0.81293020649912	0.0581078917880583	0.0704938370417801	-0.456454561004982	-0.438898616350944	0.153588753144089	0.585609054976644	0.154913762127201	0.178022817103845	0.00538355356861295	-0.0740796700259414	0.497392756409878	0.110965429205852	-0.000302737622511727	-0.594313801069216	0.382287574878686	0.0220692634880193	0.008421409034753	0.00944756020039893	1.2538040246072	0.15796568083641	0.181349103738564	0.238367072004888	7.50650076949377	0.599823417850193	0	0.497392756409878	TRUE	0.270894677836842	LGMA
774477	LGMA-(LAMN+MHNA+GCA)/3	LGMA	Tregs	CD8..T.cells	CEACAM1	CEACAM5	0.0888	-2.89	-1.4006	0.928	1	0.0629	0.868	0.0242281123167509	up	-0.162049549708605	CEACAM1_CEACAM5	CEACAM1_CEACAM5_Tregs_CD8..T.cells	0.0273052089633729	0.00361188470374928	9.86232665874841e-05	0.0326125449042995	0.00467319879308131	0.000152404905486083	0.204322685818432	0.272401410357726	0.238362048088079	0.00288173971176505	0.0324520237811379	0.516567952617256	0.0774171602369137	0.50660316952137	0.50092044181207	-3.47189963466317	-1.20134935455473	0.0458812432626662	0.895279374775422	0.0310366510959396	0.0370328781890047	0.0242281123167509	-0.162049549708605	0.481304245697769	0.295455875174598	0.00434942463301215	-0.0714965038675045	0.477407503669128	0.0944393958050447	0.0801051708874318	0.106188656665175	2.76738118905313	0.373052014363082	0.00270066214144314	0.00638837223203239	1.03770614838995	0.0853484311225821	0	0.481304245697769	TRUE	0.270891990749806	GCA
774478	LGMA-(LAMN+MHNA+GCA)/3	LGMA	Tregs	CD8..T.cells	CEACAM1	CEACAM5	0.0888	-2.89	-1.4006	0.928	1	0.0629	0.868	0.00434942463301215	down	-0.0714965038675045	CEACAM1_CEACAM5	CEACAM1_CEACAM5_Tregs_CD8..T.cells	0.0273052089633729	0.00361188470374928	9.86232665874841e-05	0.0326125449042995	0.00467319879308131	0.000152404905486083	0.204322685818432	0.272401410357726	0.238362048088079	0.00288173971176505	0.0324520237811379	0.516567952617256	0.0774171602369137	0.50660316952137	0.50092044181207	-3.47189963466317	-1.20134935455473	0.0458812432626662	0.895279374775422	0.0310366510959396	0.0370328781890047	0.0242281123167509	-0.162049549708605	0.481304245697769	0.295455875174598	0.00434942463301215	-0.0714965038675045	0.477407503669128	0.0944393958050447	0.0801051708874318	0.106188656665175	2.76738118905313	0.373052014363082	0.00270066214144314	0.00638837223203239	1.03770614838995	0.0853484311225821	0	0.481304245697769	TRUE	0.270891990749806	GCA
774479	GCA-(LGMA+LAMN+MHNA)/3	GCA	Epithelial	NK.cells	CD6	ALCAM	-1.42	0.153	-0.6335	0.384	0.744	0.677	1	-0.000898754100119657	up	-2.41769447884083	CD6_ALCAM	CD6_ALCAM_Epithelial_NK.cells	0.00118995224130463	0.131928518157547	0.000156988635873571	0.00171673819742489	0.107250575442495	0.000184121159557932	0.635265500900704	0.397778729953697	0.5165221154272	-0.590249661398106	-0.415668775632469	0.13066271810469	0.529033936289419	0.154714262846166	0.202717304306067	0.0259199336911729	0.169411331314856	0.550732123607618	0.305066475026949	0.575278476464247	0.61601688825009	-0.000898754100119657	-2.41769447884083	0.0687770518904321	0.0494608984281351	0.000207864205224218	-2.79570146685992	0.001	0.0300123058422899	0.00316054806729745	0.00439045670163857	1.06015589179134	0.134306803859019	0.110486481049025	0.106160594192628	6.25723811450604	0.536753853490792	0	0.0687770518904321	TRUE	0.270891313886268	LAMN
774480	GCA-(LGMA+LAMN+MHNA)/3	GCA	Epithelial	NK.cells	CD6	ALCAM	-1.42	0.153	-0.6335	0.384	0.744	0.677	1	0.000207864205224218	down	-2.79570146685992	CD6_ALCAM	CD6_ALCAM_Epithelial_NK.cells	0.00118995224130463	0.131928518157547	0.000156988635873571	0.00171673819742489	0.107250575442495	0.000184121159557932	0.635265500900704	0.397778729953697	0.5165221154272	-0.590249661398106	-0.415668775632469	0.13066271810469	0.529033936289419	0.154714262846166	0.202717304306067	0.0259199336911729	0.169411331314856	0.550732123607618	0.305066475026949	0.575278476464247	0.61601688825009	-0.000898754100119657	-2.41769447884083	0.0687770518904321	0.0494608984281351	0.000207864205224218	-2.79570146685992	0.001	0.0300123058422899	0.00316054806729745	0.00439045670163857	1.06015589179134	0.134306803859019	0.110486481049025	0.106160594192628	6.25723811450604	0.536753853490792	0	0.0687770518904321	TRUE	0.270891313886268	LAMN
774481	MHNA-(LGMA+LAMN+GCA)/3	MHNA	Epithelial	Macrophages	INHBA	ACVR2A	-6.9	-0.143	-3.5215	0.00536	0.308	0.916	1	-0.000448971511790006	up	1.06210853048094	INHBA_ACVR2A	INHBA_ACVR2A_Epithelial_Macrophages	0	0.0662982900728838	0	0	0.0779220779220779	0	0.197703809143393	0.0345408446629282	0.11612232690316	-15.6687629511199	-2.27083521030723	0.00630302545221706	0.958019849527773	0.00348167120217705	0.0106851288618537	-0.00544894726549739	-0.0381045263321496	0.404801473230327	0.0880120373697449	0.410258713618397	0.419107078692059	-0.000448971511790006	1.06210853048094	0.705186334174987	0.0538643228552586	0.0219723952433274	-1.91258356333898	0.14244523112908	0.368586479426905	0.001	0.001	0	0.001	0.154769597659806	0.19912247072326	3.48015058841848	0.363247590059837	0	0.705186334174987	TRUE	0.270887686791464	GCA
774482	MHNA-(LGMA+LAMN+GCA)/3	MHNA	Epithelial	Macrophages	INHBA	ACVR2A	-6.9	-0.143	-3.5215	0.00536	0.308	0.916	1	0.0219723952433274	down	-1.91258356333898	INHBA_ACVR2A	INHBA_ACVR2A_Epithelial_Macrophages	0	0.0662982900728838	0	0	0.0779220779220779	0	0.197703809143393	0.0345408446629282	0.11612232690316	-15.6687629511199	-2.27083521030723	0.00630302545221706	0.958019849527773	0.00348167120217705	0.0106851288618537	-0.00544894726549739	-0.0381045263321496	0.404801473230327	0.0880120373697449	0.410258713618397	0.419107078692059	-0.000448971511790006	1.06210853048094	0.705186334174987	0.0538643228552586	0.0219723952433274	-1.91258356333898	0.14244523112908	0.368586479426905	0.001	0.001	0	0.001	0.154769597659806	0.19912247072326	3.48015058841848	0.363247590059837	0	0.705186334174987	TRUE	0.270887686791464	GCA
774483	GCA-(LGMA+LAMN+MHNA)/3	GCA	SPP1..macrophages	CD8..T.cells	THBS2	ITGA6	-5.78	-0.393	-3.0865	0.23	0.617	0.258	1	0.0156144813556271	up	1.12044187529363	THBS2_ITGA6	THBS2_ITGA6_SPP1..macrophages_CD8..T.cells	0	0.0463432904997494	0	0	0.0582644110275689	0	0.0480350794940855	0.299850372260767	0.173942725877426	-3.68921310781831	-0.638272163982407	0.0155274531775252	0.664999199615816	0.0422202657275492	0.139166800064031	-0.231233455556451	-0.58838029403677	0.30102407473949	0.687814408911247	0.211417535034136	0.130749191519943	0.0156144813556271	1.12044187529363	0.715854720289389	0.211127415237325	0.00356900914351064	-0.837980042223235	0.337955614878016	0.0822990685474519	0.001	0.001	0	0.001	0.0649518302422861	0.0902168630516242	4.12768543309329	0.479793548370201	0	0.715854720289389	TRUE	0.270887641529106	LGMA
774484	GCA-(LGMA+LAMN+MHNA)/3	GCA	SPP1..macrophages	CD8..T.cells	THBS2	ITGA6	-5.78	-0.393	-3.0865	0.23	0.617	0.258	1	0.00356900914351064	down	-0.837980042223235	THBS2_ITGA6	THBS2_ITGA6_SPP1..macrophages_CD8..T.cells	0	0.0463432904997494	0	0	0.0582644110275689	0	0.0480350794940855	0.299850372260767	0.173942725877426	-3.68921310781831	-0.638272163982407	0.0155274531775252	0.664999199615816	0.0422202657275492	0.139166800064031	-0.231233455556451	-0.58838029403677	0.30102407473949	0.687814408911247	0.211417535034136	0.130749191519943	0.0156144813556271	1.12044187529363	0.715854720289389	0.211127415237325	0.00356900914351064	-0.837980042223235	0.337955614878016	0.0822990685474519	0.001	0.001	0	0.001	0.0649518302422861	0.0902168630516242	4.12768543309329	0.479793548370201	0	0.715854720289389	TRUE	0.270887641529106	LGMA
774485	LAMN-(LGMA+MHNA+GCA)/3	LAMN	Epithelial	B.cells	COL4A1	CD93	-0.098	-5.04	-2.569	0.948	1	1	1	0.000226466644155722	up	0.575116530174733	COL4A1_CD93	COL4A1_CD93_Epithelial_B.cells	0.0154397969762525	0	0	0.0164092664092664	0	0	0.224577196182587	0.176990542322262	0.200783869252424	-0.00227278294086951	-0.0231916626619338	0.429226028493677	0.0610292940611494	0.4267248279174	0.432867776532736	0	0	0.0191564858066834	0.00862378727991376	0.46496586417535	0.46496586417535	0.000226466644155722	0.575116530174733	0.616122031235149	0.0604769418228981	0.0125171910360999	-0.381855999162519	0.420941558012955	0.221499094684669	0.0128852425274051	0.0217058554396494	2.02687291219528	0.199603804326714	0.001	0.001	0	0.001	0	0.616122031235149	TRUE	0.270878893284743	LGMA
774486	LAMN-(LGMA+MHNA+GCA)/3	LAMN	Epithelial	B.cells	COL4A1	CD93	-0.098	-5.04	-2.569	0.948	1	1	1	0.0125171910360999	down	-0.381855999162519	COL4A1_CD93	COL4A1_CD93_Epithelial_B.cells	0.0154397969762525	0	0	0.0164092664092664	0	0	0.224577196182587	0.176990542322262	0.200783869252424	-0.00227278294086951	-0.0231916626619338	0.429226028493677	0.0610292940611494	0.4267248279174	0.432867776532736	0	0	0.0191564858066834	0.00862378727991376	0.46496586417535	0.46496586417535	0.000226466644155722	0.575116530174733	0.616122031235149	0.0604769418228981	0.0125171910360999	-0.381855999162519	0.420941558012955	0.221499094684669	0.0128852425274051	0.0217058554396494	2.02687291219528	0.199603804326714	0.001	0.001	0	0.001	0	0.616122031235149	TRUE	0.270878893284743	LGMA
774487	MHNA-(LGMA+LAMN+GCA)/3	MHNA	CD8..T.cells	C1Qhi.monocytes	IGF1	ITGAV	-2.52	-0.344	-1.432	0.0196	0.794	0.505	0.741	0.0027019385962582	up	0.0968910868279387	IGF1_ITGAV	IGF1_ITGAV_CD8..T.cells_C1Qhi.monocytes	0.0015930094387709	0.176029796153552	0.000280417126777526	0.00200501253132832	0.178772543067171	0.000358441189107109	0.223068359731449	0.176248705813806	0.199658532772628	-4.30351470018168	-1.70774392864352	0.0699935969265247	0.920641908115896	0.03477669281255	0.0248519289258844	-0.10206776592718	-0.296708621881339	0.318608515989939	0.455937836866691	0.272053539346029	0.239489759252605	0.0027019385962582	0.0968910868279387	0.528661013943293	0.0847121033106477	0.0432769929025801	-1.77496894325387	0.167482453373029	0.700005820988001	0.00326872959030503	0.00453944569187301	0.529016751449388	0.0618791119628812	0.195688369753073	0.216764883763749	6.45827906173945	0.572815241537308	0	0.528661013943293	TRUE	0.270877685089265	LGMA
774488	MHNA-(LGMA+LAMN+GCA)/3	MHNA	CD8..T.cells	C1Qhi.monocytes	IGF1	ITGAV	-2.52	-0.344	-1.432	0.0196	0.794	0.505	0.741	0.0432769929025801	down	-1.77496894325387	IGF1_ITGAV	IGF1_ITGAV_CD8..T.cells_C1Qhi.monocytes	0.0015930094387709	0.176029796153552	0.000280417126777526	0.00200501253132832	0.178772543067171	0.000358441189107109	0.223068359731449	0.176248705813806	0.199658532772628	-4.30351470018168	-1.70774392864352	0.0699935969265247	0.920641908115896	0.03477669281255	0.0248519289258844	-0.10206776592718	-0.296708621881339	0.318608515989939	0.455937836866691	0.272053539346029	0.239489759252605	0.0027019385962582	0.0968910868279387	0.528661013943293	0.0847121033106477	0.0432769929025801	-1.77496894325387	0.167482453373029	0.700005820988001	0.00326872959030503	0.00453944569187301	0.529016751449388	0.0618791119628812	0.195688369753073	0.216764883763749	6.45827906173945	0.572815241537308	0	0.528661013943293	TRUE	0.270877685089265	LGMA
774489	MHNA-(LGMA+LAMN+GCA)/3	MHNA	iCAFs	Macrophages	HLA.E	KLRC3	0.113	-3.3	-1.5935	0.843	0.997	1	1	-0.00323228259303336	up	-0.909648316132456	HLA.E_KLRC3	HLA.E_KLRC3_iCAFs_Macrophages	0.197143114885935	0	0	NA	0	NA	0.001	0.0345408446629282	0.0177704223314641	0.00838148406740412	0.0741724253752577	0.526872898991516	0.147730910837202	0.529053945894029	0.533396030094445	0	0	0.0395256916996047	0.00862378727991376	0.46496586417535	0.46496586417535	-0.00323228259303336	-0.909648316132456	0.344578461766295	0.0266153800961675	0.0344064604960666	0.500670621552722	0.581506003312314	0.562013728554081	0.00344887270699319	NA	6.67472425846315	0.124901437257072	0.001	0.001	0	0.001	0	0.581506003312314	TRUE	0.270870487827244	LGMA
774490	MHNA-(LGMA+LAMN+GCA)/3	MHNA	iCAFs	Macrophages	HLA.E	KLRC3	0.113	-3.3	-1.5935	0.843	0.997	1	1	0.0344064604960666	down	0.500670621552722	HLA.E_KLRC3	HLA.E_KLRC3_iCAFs_Macrophages	0.197143114885935	0	0	NA	0	NA	0.001	0.0345408446629282	0.0177704223314641	0.00838148406740412	0.0741724253752577	0.526872898991516	0.147730910837202	0.529053945894029	0.533396030094445	0	0	0.0395256916996047	0.00862378727991376	0.46496586417535	0.46496586417535	-0.00323228259303336	-0.909648316132456	0.344578461766295	0.0266153800961675	0.0344064604960666	0.500670621552722	0.581506003312314	0.562013728554081	0.00344887270699319	NA	6.67472425846315	0.124901437257072	0.001	0.001	0	0.001	0	0.581506003312314	TRUE	0.270870487827244	LGMA
774491	MHNA-(LGMA+LAMN+GCA)/3	MHNA	Macrophages	Tregs	SLIT2	ROBO1	-0.857	-0.594	-0.7255	0.472	0.956	1	1	0.0113615642420672	up	-0.374556605564397	SLIT2_ROBO1	SLIT2_ROBO1_Macrophages_Tregs	0.0442936176741554	0.00681913013958812	0.000302043943273226	0.0461760461760462	0.00604490500863558	0.000279129812808569	0.0345408446629282	0.591672972047092	0.31310690835501	-0.279431707170587	-0.326058001365912	0.203897870978069	0.453837842164239	0.211541539939171	0.237293901072515	0	0	0.239938914840101	0.00862378727991376	0.46496586417535	0.46496586417535	0.0113615642420672	-0.374556605564397	0.442439556364694	0.169490856619241	0.00490003136724947	-0.518344256033505	0.396109263167724	0.103004763911904	0.0373160940783099	0.0563409811494783	2.97936245182676	0.307668045195463	0.0159174176961284	0.0116179093553171	1.23540188998254	0.166608765309824	0	0.442439556364694	TRUE	0.270866298618727	LGMA
774492	MHNA-(LGMA+LAMN+GCA)/3	MHNA	Macrophages	Tregs	SLIT2	ROBO1	-0.857	-0.594	-0.7255	0.472	0.956	1	1	0.00490003136724947	down	-0.518344256033505	SLIT2_ROBO1	SLIT2_ROBO1_Macrophages_Tregs	0.0442936176741554	0.00681913013958812	0.000302043943273226	0.0461760461760462	0.00604490500863558	0.000279129812808569	0.0345408446629282	0.591672972047092	0.31310690835501	-0.279431707170587	-0.326058001365912	0.203897870978069	0.453837842164239	0.211541539939171	0.237293901072515	0	0	0.239938914840101	0.00862378727991376	0.46496586417535	0.46496586417535	0.0113615642420672	-0.374556605564397	0.442439556364694	0.169490856619241	0.00490003136724947	-0.518344256033505	0.396109263167724	0.103004763911904	0.0373160940783099	0.0563409811494783	2.97936245182676	0.307668045195463	0.0159174176961284	0.0116179093553171	1.23540188998254	0.166608765309824	0	0.442439556364694	TRUE	0.270866298618727	LGMA
774493	MHNA-(LGMA+LAMN+GCA)/3	MHNA	Macrophages	B.cells	DCN	TLR2	-1.33	-0.745	-1.0375	0.808	0.993	0.667	1	0.00781037536394669	up	0.0310098629693784	DCN_TLR2	DCN_TLR2_Macrophages_B.cells	0.159058930871492	0.00450593372219045	0.000716709000429414	0.096045197740113	0.0045680448220005	0.000438738768214737	0.0345408446629282	0.714769094866929	0.374654969764929	-0.1231428901698	-0.0925886392254138	0.140407395549864	0.176104530174484	0.266968144709461	0.370117656475108	-0.131026253732171	-0.175874166083451	0.204343334531082	0.314229249011858	0.253862738052461	0.306818181818182	0.00781037536394669	0.0310098629693784	0.516612222020434	0.134724299938341	0.0153634491453067	0.369544949746131	0.557649362318224	0.265776156544907	0.0789460452522397	0.11008979791395	2.91834377332858	0.251048698370271	0.00582648285957417	0.00644792104362628	1.50918111701441	0.170215885626444	0	0.557649362318224	TRUE	0.270864951000374	LGMA
774494	MHNA-(LGMA+LAMN+GCA)/3	MHNA	Macrophages	B.cells	DCN	TLR2	-1.33	-0.745	-1.0375	0.808	0.993	0.667	1	0.0153634491453067	down	0.369544949746131	DCN_TLR2	DCN_TLR2_Macrophages_B.cells	0.159058930871492	0.00450593372219045	0.000716709000429414	0.096045197740113	0.0045680448220005	0.000438738768214737	0.0345408446629282	0.714769094866929	0.374654969764929	-0.1231428901698	-0.0925886392254138	0.140407395549864	0.176104530174484	0.266968144709461	0.370117656475108	-0.131026253732171	-0.175874166083451	0.204343334531082	0.314229249011858	0.253862738052461	0.306818181818182	0.00781037536394669	0.0310098629693784	0.516612222020434	0.134724299938341	0.0153634491453067	0.369544949746131	0.557649362318224	0.265776156544907	0.0789460452522397	0.11008979791395	2.91834377332858	0.251048698370271	0.00582648285957417	0.00644792104362628	1.50918111701441	0.170215885626444	0	0.557649362318224	TRUE	0.270864951000374	LGMA
774495	GCA-(LGMA+LAMN+MHNA)/3	GCA	Tregs	Fibroblasts	F11R	ITGB2	-0.457	-1.58	-1.0185	0.691	1	0.0266	0.827	0.00121998468965409	up	-0.166980025303176	F11R_ITGB2	F11R_ITGB2_Tregs_Fibroblasts	0.0256650505928339	0.0181200728678555	0.000465052586899347	0.028027418126428	0.0158268733850129	0.000443586397995792	0.298931809158155	0.570070300444639	0.434501054801397	-0.0733585323499913	-0.160521952625802	0.294861533536097	0.273311189370898	0.299903953897871	0.322454778293581	-2.48868701412291	-1.57511836336893	0.097601509162774	0.942373338124326	0.0458587854832914	0.0183929213079411	0.00121998468965409	-0.166980025303176	0.480402527863151	0.070203600310463	0.0309594734666413	0.017167968613405	0.493538871842611	0.508391586050694	0.0760101426398955	0.064928677188418	3.02490170267469	0.404095320794579	0.0150799494827789	0.0181261568950104	2.20559624724276	0.225451684426272	0	0.493538871842611	TRUE	0.270862045129756	LGMA
774496	GCA-(LGMA+LAMN+MHNA)/3	GCA	Tregs	Fibroblasts	F11R	ITGB2	-0.457	-1.58	-1.0185	0.691	1	0.0266	0.827	0.0309594734666413	down	0.017167968613405	F11R_ITGB2	F11R_ITGB2_Tregs_Fibroblasts	0.0256650505928339	0.0181200728678555	0.000465052586899347	0.028027418126428	0.0158268733850129	0.000443586397995792	0.298931809158155	0.570070300444639	0.434501054801397	-0.0733585323499913	-0.160521952625802	0.294861533536097	0.273311189370898	0.299903953897871	0.322454778293581	-2.48868701412291	-1.57511836336893	0.097601509162774	0.942373338124326	0.0458587854832914	0.0183929213079411	0.00121998468965409	-0.166980025303176	0.480402527863151	0.070203600310463	0.0309594734666413	0.017167968613405	0.493538871842611	0.508391586050694	0.0760101426398955	0.064928677188418	3.02490170267469	0.404095320794579	0.0150799494827789	0.0181261568950104	2.20559624724276	0.225451684426272	0	0.493538871842611	TRUE	0.270862045129756	LGMA
774497	GCA-(LGMA+LAMN+MHNA)/3	GCA	Tregs	B.cells	THBS1	ITGA6	-2.63	-0.902	-1.766	0.0475	1	0.447	0.922	0.00375159737512906	up	-0.304361665944809	THBS1_ITGA6	THBS1_ITGA6_Tregs_B.cells	0.00686284337188065	0.0573224284054273	0.00039339484784229	0.0099009900990099	0.0642477876106195	0.000636116709016034	0.298931809158155	0.0711544356316257	0.18504312239489	-3.4802958066866	-1.32330639037513	0.06579157995838	0.872999039538979	0.0445413798623339	0.043981110933248	-0.315422614134993	-0.349692476868063	0.174766439094502	0.510802191879267	0.185680919870643	0.214381961911606	0.00375159737512906	-0.304361665944809	0.455277269023612	0.0949883861791988	0.0130805597463131	0.754557664300428	0.627697507603076	0.230262991097136	0.00818093162633952	0.0155618010023605	1.30867133311925	0.135093446963552	0.0801025879027581	0.0993788554202372	4.10774984186053	0.477481106538111	0	0.627697507603076	TRUE	0.270860474009747	LGMA
774498	GCA-(LGMA+LAMN+MHNA)/3	GCA	Tregs	B.cells	THBS1	ITGA6	-2.63	-0.902	-1.766	0.0475	1	0.447	0.922	0.0130805597463131	down	0.754557664300428	THBS1_ITGA6	THBS1_ITGA6_Tregs_B.cells	0.00686284337188065	0.0573224284054273	0.00039339484784229	0.0099009900990099	0.0642477876106195	0.000636116709016034	0.298931809158155	0.0711544356316257	0.18504312239489	-3.4802958066866	-1.32330639037513	0.06579157995838	0.872999039538979	0.0445413798623339	0.043981110933248	-0.315422614134993	-0.349692476868063	0.174766439094502	0.510802191879267	0.185680919870643	0.214381961911606	0.00375159737512906	-0.304361665944809	0.455277269023612	0.0949883861791988	0.0130805597463131	0.754557664300428	0.627697507603076	0.230262991097136	0.00818093162633952	0.0155618010023605	1.30867133311925	0.135093446963552	0.0801025879027581	0.0993788554202372	4.10774984186053	0.477481106538111	0	0.627697507603076	TRUE	0.270860474009747	LGMA
774499	LAMN-(LGMA+MHNA+GCA)/3	LAMN	Tregs	SPP1..macrophages	TYROBP	KLRD1	-0.49	-1.99	-1.24	0.734	1	0.452	0.948	0.0114793006139033	up	0.88450243116292	TYROBP_KLRD1	TYROBP_KLRD1_Tregs_SPP1..macrophages	0.0109861228866811	0.00990210257942779	0.000108785715774116	0.01	0.0142857142857143	0.000142857142857143	0.223854363600918	0.117858340400099	0.170856352000508	-0.0658089306411254	-0.134303940083929	0.285356971346246	0.237213862654074	0.306507123419241	0.340083239955178	-0.68627451472535	-0.344861565188618	0.0743577075098814	0.506759791591807	0.122664390945023	0.216380704275961	0.0114793006139033	0.88450243116292	0.672704561530514	0.170643509543467	0.00844814941285935	-0.115339412746489	0.469430846445169	0.158200124334323	0.00638777321651874	0.0113470316065887	1.71138089282905	0.153846532488119	0.0246894182942403	0.0471071789686552	1.64003561435438	0.20508377714698	0	0.672704561530514	TRUE	0.270858942310772	LGMA
774500	LAMN-(LGMA+MHNA+GCA)/3	LAMN	Tregs	SPP1..macrophages	TYROBP	KLRD1	-0.49	-1.99	-1.24	0.734	1	0.452	0.948	0.00844814941285935	down	-0.115339412746489	TYROBP_KLRD1	TYROBP_KLRD1_Tregs_SPP1..macrophages	0.0109861228866811	0.00990210257942779	0.000108785715774116	0.01	0.0142857142857143	0.000142857142857143	0.223854363600918	0.117858340400099	0.170856352000508	-0.0658089306411254	-0.134303940083929	0.285356971346246	0.237213862654074	0.306507123419241	0.340083239955178	-0.68627451472535	-0.344861565188618	0.0743577075098814	0.506759791591807	0.122664390945023	0.216380704275961	0.0114793006139033	0.88450243116292	0.672704561530514	0.170643509543467	0.00844814941285935	-0.115339412746489	0.469430846445169	0.158200124334323	0.00638777321651874	0.0113470316065887	1.71138089282905	0.153846532488119	0.0246894182942403	0.0471071789686552	1.64003561435438	0.20508377714698	0	0.672704561530514	TRUE	0.270858942310772	LGMA
774501	MHNA-(LGMA+LAMN+GCA)/3	MHNA	Fibroblasts	Endothelial	GDF11	TGFBR1	-1.32	-0.707	-1.0135	0.232	1	0.367	0.997	-0.0025977357816995	up	-0.336139026634174	GDF11_TGFBR1	GDF11_TGFBR1_Fibroblasts_Endothelial	0.0120828773788191	0.037122505407778	0.000448546680836732	0.012427764153961	0.0505472405924895	0.000628189184716982	0.310731215249496	0.243146692749466	0.276938953999481	-0.837555859944012	-0.6345120151091	0.141627981431087	0.662898191131743	0.12966223787418	0.140207299503762	-0.307781092573773	-0.435333935747911	0.212585339561624	0.582869205892921	0.187836866690622	0.179347826086957	-0.0025977357816995	-0.336139026634174	0.449465616106754	0.0328276679918763	0.00814556028592997	-0.23985347937106	0.446777102557717	0.153492976571458	0.0768046903667886	0.12390498047328	1.95447628644873	0.380553922801086	0.0692334190444339	0.0996614805571112	3.84898657617772	0.322820305470878	0	0.449465616106754	TRUE	0.270858921394624	GCA
774502	MHNA-(LGMA+LAMN+GCA)/3	MHNA	Fibroblasts	Endothelial	GDF11	TGFBR1	-1.32	-0.707	-1.0135	0.232	1	0.367	0.997	0.00814556028592997	down	-0.23985347937106	GDF11_TGFBR1	GDF11_TGFBR1_Fibroblasts_Endothelial	0.0120828773788191	0.037122505407778	0.000448546680836732	0.012427764153961	0.0505472405924895	0.000628189184716982	0.310731215249496	0.243146692749466	0.276938953999481	-0.837555859944012	-0.6345120151091	0.141627981431087	0.662898191131743	0.12966223787418	0.140207299503762	-0.307781092573773	-0.435333935747911	0.212585339561624	0.582869205892921	0.187836866690622	0.179347826086957	-0.0025977357816995	-0.336139026634174	0.449465616106754	0.0328276679918763	0.00814556028592997	-0.23985347937106	0.446777102557717	0.153492976571458	0.0768046903667886	0.12390498047328	1.95447628644873	0.380553922801086	0.0692334190444339	0.0996614805571112	3.84898657617772	0.322820305470878	0	0.449465616106754	TRUE	0.270858921394624	GCA
774503	MHNA-(LGMA+LAMN+GCA)/3	MHNA	iCAFs	Fibroblasts	RPS19	C5AR1	0.00234	-1.15	-0.57383	0.997	1	0.123	1	-0.000646119117214974	up	0.152958702160503	RPS19_C5AR1	RPS19_C5AR1_iCAFs_Fibroblasts	0.825924932796869	0.0240815737333593	0.0198895721673676	NA	0.0210583928634894	NA	0.001	0.310731215249496	0.155865607624748	3.05332955072562e-06	0.00130484168834428	0.47558828237554	0.0222906995357772	0.476188570513847	0.476068512886185	-1.04660912184469	-0.910094888560602	0.140203916636723	0.823841178584262	0.0935815666546892	0.0687208048868128	-0.000646119117214974	0.152958702160503	0.538915028534813	0.0519342246166826	0.00797745535481499	-0.0274658987902415	0.485418309818744	0.150877896649538	0.001	NA	9.5123868886001	0.0728526969551371	0.0227761304465788	0.0237762808088174	2.86483214258774	0.297659484491938	0	0.538915028534813	TRUE	0.270857812431731	LAMN
774504	MHNA-(LGMA+LAMN+GCA)/3	MHNA	iCAFs	Fibroblasts	RPS19	C5AR1	0.00234	-1.15	-0.57383	0.997	1	0.123	1	0.00797745535481499	down	-0.0274658987902415	RPS19_C5AR1	RPS19_C5AR1_iCAFs_Fibroblasts	0.825924932796869	0.0240815737333593	0.0198895721673676	NA	0.0210583928634894	NA	0.001	0.310731215249496	0.155865607624748	3.05332955072562e-06	0.00130484168834428	0.47558828237554	0.0222906995357772	0.476188570513847	0.476068512886185	-1.04660912184469	-0.910094888560602	0.140203916636723	0.823841178584262	0.0935815666546892	0.0687208048868128	-0.000646119117214974	0.152958702160503	0.538915028534813	0.0519342246166826	0.00797745535481499	-0.0274658987902415	0.485418309818744	0.150877896649538	0.001	NA	9.5123868886001	0.0728526969551371	0.0227761304465788	0.0237762808088174	2.86483214258774	0.297659484491938	0	0.538915028534813	TRUE	0.270857812431731	LAMN
774505	MHNA-(LGMA+LAMN+GCA)/3	MHNA	Epithelial	CD8..T.cells	CCN1	ITGAV	-1.89	-0.933	-1.4115	0.2	0.982	0.0278	0.86	0.00826288098005202	up	-0.43220530353182	CCN1_ITGAV	CCN1_ITGAV_Epithelial_CD8..T.cells	0.0382575586653745	0.0819077017312717	0.00313358870413012	0.0366345270890725	0.0955792582230771	0.00350150092452678	0.197703809143393	0.223068359731449	0.210386084437421	-1.32105330819508	-0.698970004336019	0.0980870817992636	0.694013126300624	0.0999279654234032	0.125660316952137	-1.45170620540843	-1.55595520408192	0.170162594322673	0.940891124685591	0.0728530362917715	0.0191340280273087	0.00826288098005202	-0.43220530353182	0.431896382972463	0.139154383127573	0.0162702988107857	0.457066251906582	0.573572745254686	0.279883323637896	0.0324461841402351	0.0482651156297931	4.13247709200926	0.412438900271632	0.077990265311507	0.0984480040596931	4.74119102421976	0.297162797482492	0	0.573572745254686	TRUE	0.270853900647182	LGMA
774506	MHNA-(LGMA+LAMN+GCA)/3	MHNA	Epithelial	CD8..T.cells	CCN1	ITGAV	-1.89	-0.933	-1.4115	0.2	0.982	0.0278	0.86	0.0162702988107857	down	0.457066251906582	CCN1_ITGAV	CCN1_ITGAV_Epithelial_CD8..T.cells	0.0382575586653745	0.0819077017312717	0.00313358870413012	0.0366345270890725	0.0955792582230771	0.00350150092452678	0.197703809143393	0.223068359731449	0.210386084437421	-1.32105330819508	-0.698970004336019	0.0980870817992636	0.694013126300624	0.0999279654234032	0.125660316952137	-1.45170620540843	-1.55595520408192	0.170162594322673	0.940891124685591	0.0728530362917715	0.0191340280273087	0.00826288098005202	-0.43220530353182	0.431896382972463	0.139154383127573	0.0162702988107857	0.457066251906582	0.573572745254686	0.279883323637896	0.0324461841402351	0.0482651156297931	4.13247709200926	0.412438900271632	0.077990265311507	0.0984480040596931	4.74119102421976	0.297162797482492	0	0.573572745254686	TRUE	0.270853900647182	LGMA
774507	GCA-(LGMA+LAMN+MHNA)/3	GCA	Epithelial	B.cells	CLEC11A	ITGB1	-1.57	-0.671	-1.1205	0.24	0.629	0.115	0.852	0.00453998272841983	up	0.144250482464419	CLEC11A_ITGB1	CLEC11A_ITGB1_Epithelial_B.cells	0.025444955442109	0.190139912144203	0.00483810159227576	0.0160541845493562	0.190560471976401	0.00305929298492157	0.635265500900704	0.0711544356316257	0.353209968266165	-0.973068350512779	-0.619788758288394	0.11841684008324	0.655374579798303	0.119177205058428	0.143468865055227	-0.630271749122727	-0.939302159646388	0.220423104563421	0.832689543657923	0.128593244699964	0.06400467121811	0.00453998272841983	0.144250482464419	0.537322411989591	0.102706771489665	0.0106569190137436	-0.320566665395398	0.432092369385772	0.192560264736566	0.052254016035158	0.0298425939147179	2.68623985482667	0.339458581495239	0.001	0.001	6.06516749431037	0.339749766170989	0	0.537322411989591	TRUE	0.27085227274833	MHNA
774508	GCA-(LGMA+LAMN+MHNA)/3	GCA	Epithelial	B.cells	CLEC11A	ITGB1	-1.57	-0.671	-1.1205	0.24	0.629	0.115	0.852	0.0106569190137436	down	-0.320566665395398	CLEC11A_ITGB1	CLEC11A_ITGB1_Epithelial_B.cells	0.025444955442109	0.190139912144203	0.00483810159227576	0.0160541845493562	0.190560471976401	0.00305929298492157	0.635265500900704	0.0711544356316257	0.353209968266165	-0.973068350512779	-0.619788758288394	0.11841684008324	0.655374579798303	0.119177205058428	0.143468865055227	-0.630271749122727	-0.939302159646388	0.220423104563421	0.832689543657923	0.128593244699964	0.06400467121811	0.00453998272841983	0.144250482464419	0.537322411989591	0.102706771489665	0.0106569190137436	-0.320566665395398	0.432092369385772	0.192560264736566	0.052254016035158	0.0298425939147179	2.68623985482667	0.339458581495239	0.001	0.001	6.06516749431037	0.339749766170989	0	0.537322411989591	TRUE	0.27085227274833	MHNA
774509	MHNA-(LGMA+LAMN+GCA)/3	MHNA	iCAFs	Fibroblasts	HLA.E	KLRC1	0.113	-1.23	-0.5585	0.843	0.997	0.464	1	-0.00216462289905131	up	-0.796540366624878	HLA.E_KLRC1	HLA.E_KLRC1_iCAFs_Fibroblasts	0.197143114885935	0.00416505534912316	0.000821111985198463	NA	0.00455627821018588	NA	0.001	0.310731215249496	0.155865607624748	0.00838148406740412	0.0741724253752577	0.526872898991516	0.147730910837202	0.529053945894029	0.533396030094445	-0.410182883917497	-0.333482019445119	0.13054707150557	0.495688106360043	0.163402802730866	0.22145616241466	-0.00216462289905131	-0.796540366624878	0.365264388174763	0.0370678940402824	0.00700818187719986	-0.429566316441388	0.412261275232669	0.13579965002495	0.00344887270699319	NA	6.67472425846315	0.124901437257072	0.0418742981615209	0.0531601764502228	1.35771710540723	0.2463665358105	0	0.412261275232669	TRUE	0.270848241782425	LGMA
774510	MHNA-(LGMA+LAMN+GCA)/3	MHNA	iCAFs	Fibroblasts	HLA.E	KLRC1	0.113	-1.23	-0.5585	0.843	0.997	0.464	1	0.00700818187719986	down	-0.429566316441388	HLA.E_KLRC1	HLA.E_KLRC1_iCAFs_Fibroblasts	0.197143114885935	0.00416505534912316	0.000821111985198463	NA	0.00455627821018588	NA	0.001	0.310731215249496	0.155865607624748	0.00838148406740412	0.0741724253752577	0.526872898991516	0.147730910837202	0.529053945894029	0.533396030094445	-0.410182883917497	-0.333482019445119	0.13054707150557	0.495688106360043	0.163402802730866	0.22145616241466	-0.00216462289905131	-0.796540366624878	0.365264388174763	0.0370678940402824	0.00700818187719986	-0.429566316441388	0.412261275232669	0.13579965002495	0.00344887270699319	NA	6.67472425846315	0.124901437257072	0.0418742981615209	0.0531601764502228	1.35771710540723	0.2463665358105	0	0.412261275232669	TRUE	0.270848241782425	LGMA
774511	GCA-(LGMA+LAMN+MHNA)/3	GCA	Macrophages	SPP1..macrophages	SERPINE1	PLAT	-0.523	-5.22	-2.8715	0.386	1	0.317	0.672	0.000751336219972969	up	-0.352644938667646	SERPINE1_PLAT	SERPINE1_PLAT_Macrophages_SPP1..macrophages	0.245728659225194	0	0	0.164194915254237	0	0	0.0811229763135111	0.0480350794940855	0.0645790279037983	-0.216214839656672	-0.413412695328245	0.276152553225548	0.527153033456059	0.229190011205379	0.203857851768849	-2.60447065122334	-0.498940737782248	0.0168882500898311	0.631243262666188	0.0435680919870643	0.156643011139059	0.000751336219972969	-0.352644938667646	0.446446906253773	0.0656154766865769	0.00816986244304811	0.350496544511219	0.554183748308867	0.153871026654329	0.115766460856627	0.187572858572704	7.33469088140767	0.607693356259641	0.001	0.001	0	0.001	0	0.554183748308867	TRUE	0.270845079578209	LAMN
774512	GCA-(LGMA+LAMN+MHNA)/3	GCA	Macrophages	SPP1..macrophages	SERPINE1	PLAT	-0.523	-5.22	-2.8715	0.386	1	0.317	0.672	0.00816986244304811	down	0.350496544511219	SERPINE1_PLAT	SERPINE1_PLAT_Macrophages_SPP1..macrophages	0.245728659225194	0	0	0.164194915254237	0	0	0.0811229763135111	0.0480350794940855	0.0645790279037983	-0.216214839656672	-0.413412695328245	0.276152553225548	0.527153033456059	0.229190011205379	0.203857851768849	-2.60447065122334	-0.498940737782248	0.0168882500898311	0.631243262666188	0.0435680919870643	0.156643011139059	0.000751336219972969	-0.352644938667646	0.446446906253773	0.0656154766865769	0.00816986244304811	0.350496544511219	0.554183748308867	0.153871026654329	0.115766460856627	0.187572858572704	7.33469088140767	0.607693356259641	0.001	0.001	0	0.001	0	0.554183748308867	TRUE	0.270845079578209	LAMN
774513	GCA-(LGMA+LAMN+MHNA)/3	GCA	Epithelial	SPP1..macrophages	COL5A2	ITGA2	-0.311	-4.44	-2.3755	0.784	0.95	0.449	0.755	0.0002172002123676	up	-0.589816680748555	COL5A2_ITGA2	COL5A2_ITGA2_Epithelial_SPP1..macrophages	0.0672981693227099	0	0	0.0485917381974249	0	0	0.635265500900704	0.0480350794940855	0.341650290197395	-0.0328677045051396	-0.105683937315562	0.340303345605891	0.195293740995678	0.346566351848887	0.360613094285257	-1.54402624594525	-0.347753658996677	0.0248607617678764	0.509611929572404	0.0694394538268056	0.214920948616601	0.0002172002123676	-0.589816680748555	0.403071376733408	0.0603862223661054	0.00815607650621218	0.344762932925263	0.553140590921597	0.153656569372289	0.038844621811058	0.0513499918822001	5.04177308568365	0.465140429327913	0.001	0.001	0	0.001	0	0.553140590921597	TRUE	0.270841835524968	LAMN
774514	GCA-(LGMA+LAMN+MHNA)/3	GCA	Epithelial	SPP1..macrophages	COL5A2	ITGA2	-0.311	-4.44	-2.3755	0.784	0.95	0.449	0.755	0.00815607650621218	down	0.344762932925263	COL5A2_ITGA2	COL5A2_ITGA2_Epithelial_SPP1..macrophages	0.0672981693227099	0	0	0.0485917381974249	0	0	0.635265500900704	0.0480350794940855	0.341650290197395	-0.0328677045051396	-0.105683937315562	0.340303345605891	0.195293740995678	0.346566351848887	0.360613094285257	-1.54402624594525	-0.347753658996677	0.0248607617678764	0.509611929572404	0.0694394538268056	0.214920948616601	0.0002172002123676	-0.589816680748555	0.403071376733408	0.0603862223661054	0.00815607650621218	0.344762932925263	0.553140590921597	0.153656569372289	0.038844621811058	0.0513499918822001	5.04177308568365	0.465140429327913	0.001	0.001	0	0.001	0	0.553140590921597	TRUE	0.270841835524968	LAMN
774515	GCA-(LGMA+LAMN+MHNA)/3	GCA	B.cells	Tregs	MFGE8	ITGAV	-7.9	0.211	-3.8445	0.013	0.852	0.661	1	0.0030885030420341	up	-0.768774374036882	MFGE8_ITGAV	MFGE8_ITGAV_B.cells_Tregs	0	0.126756308644861	0	0	0.101142421934501	0	0.0711544356316257	0.298931809158155	0.18504312239489	-14.899847516776	-1.88605664769316	0.00192092204258044	0.935709140387386	0.00408195934048343	0.0192892588442452	0.0379374920485299	0.17979854051436	0.578377650017966	0.319776320517427	0.5949964067553	0.623809737693137	0.0030885030420341	-0.768774374036882	0.370342415685949	0.0884966146887082	0.00674974779082309	-0.610157456950282	0.379405024076994	0.131779388477943	0.001	0.001	0	0.001	0.134072697953643	0.106359894699088	5.98912640440931	0.497499897302152	0	0.379405024076994	TRUE	0.27083703739602	LGMA
774516	GCA-(LGMA+LAMN+MHNA)/3	GCA	B.cells	Tregs	MFGE8	ITGAV	-7.9	0.211	-3.8445	0.013	0.852	0.661	1	0.00674974779082309	down	-0.610157456950282	MFGE8_ITGAV	MFGE8_ITGAV_B.cells_Tregs	0	0.126756308644861	0	0	0.101142421934501	0	0.0711544356316257	0.298931809158155	0.18504312239489	-14.899847516776	-1.88605664769316	0.00192092204258044	0.935709140387386	0.00408195934048343	0.0192892588442452	0.0379374920485299	0.17979854051436	0.578377650017966	0.319776320517427	0.5949964067553	0.623809737693137	0.0030885030420341	-0.768774374036882	0.370342415685949	0.0884966146887082	0.00674974779082309	-0.610157456950282	0.379405024076994	0.131779388477943	0.001	0.001	0	0.001	0.134072697953643	0.106359894699088	5.98912640440931	0.497499897302152	0	0.379405024076994	TRUE	0.27083703739602	LGMA
774517	GCA-(LGMA+LAMN+MHNA)/3	GCA	NK.cells	B.cells	SPP1	ITGA5	-0.47	-1.7	-1.085	0.609	1	0.232	0.858	0.00709342189035249	up	1.59722499992021	SPP1_ITGA5	SPP1_ITGA5_NK.cells_B.cells	0.03019577697637	0.00768800412656459	0.000232145257999156	0.0249622985951266	0.0110914454277286	0.000276867972618513	0.397778729953697	0.0711544356316257	0.234466582792661	-0.101229872462549	-0.215382707367125	0.291559948775412	0.339863134304466	0.28097486793661	0.290859612614055	-1.07867042568547	-0.6345120151091	0.0895616241466044	0.712338303988502	0.0918074020840819	0.119430470715056	0.00709342189035249	1.59722499992021	0.803051956838744	0.127705241129373	0.0114782689050944	0.0437832316489819	0.498381178970231	0.205337377195413	0.0114902046028634	0.0295731713702546	3.22459113435812	0.228830772557192	0.00659795279177429	0.0128596359652792	1.61614450517321	0.0620058080960399	0	0.803051956838744	TRUE	0.270835339203189	LGMA
774518	GCA-(LGMA+LAMN+MHNA)/3	GCA	NK.cells	B.cells	SPP1	ITGA5	-0.47	-1.7	-1.085	0.609	1	0.232	0.858	0.0114782689050944	down	0.0437832316489819	SPP1_ITGA5	SPP1_ITGA5_NK.cells_B.cells	0.03019577697637	0.00768800412656459	0.000232145257999156	0.0249622985951266	0.0110914454277286	0.000276867972618513	0.397778729953697	0.0711544356316257	0.234466582792661	-0.101229872462549	-0.215382707367125	0.291559948775412	0.339863134304466	0.28097486793661	0.290859612614055	-1.07867042568547	-0.6345120151091	0.0895616241466044	0.712338303988502	0.0918074020840819	0.119430470715056	0.00709342189035249	1.59722499992021	0.803051956838744	0.127705241129373	0.0114782689050944	0.0437832316489819	0.498381178970231	0.205337377195413	0.0114902046028634	0.0295731713702546	3.22459113435812	0.228830772557192	0.00659795279177429	0.0128596359652792	1.61614450517321	0.0620058080960399	0	0.803051956838744	TRUE	0.270835339203189	LGMA
774519	MHNA-(LGMA+LAMN+GCA)/3	MHNA	CD8..T.cells	Macrophages	PLA2G2A	ITGAV	-2.07	-0.481	-1.2755	0.14	0.936	0.476	0.956	-0.00111804800944035	up	0.588120490106798	PLA2G2A_ITGAV	PLA2G2A_ITGAV_CD8..T.cells_Macrophages	0.000898125047232108	0.159517141529408	0.00014326634027043	0.00100250626566416	0.183725878641133	0.000184186344502389	0.223068359731449	0.0345408446629282	0.128804602197189	-1.76751496614605	-0.853871964321762	0.0886425484232432	0.756162958219946	0.0814390907635665	0.0960060829198015	-0.155071055741443	-0.322393047279507	0.271087854832914	0.483830398850162	0.241555874955084	0.227115522817104	-0.00111804800944035	0.588120490106798	0.618500281034075	0.0473139852703621	0.0316728193189085	-0.0298856266795908	0.48497807123873	0.519488562226682	0.00204643260494275	0.00272378735224205	0.379737303486364	0.0382094150515562	0.175039571397179	0.223809481297512	5.95139651835449	0.491442936285788	0	0.618500281034075	TRUE	0.270832479430537	LGMA
774520	MHNA-(LGMA+LAMN+GCA)/3	MHNA	CD8..T.cells	Macrophages	PLA2G2A	ITGAV	-2.07	-0.481	-1.2755	0.14	0.936	0.476	0.956	0.0316728193189085	down	-0.0298856266795908	PLA2G2A_ITGAV	PLA2G2A_ITGAV_CD8..T.cells_Macrophages	0.000898125047232108	0.159517141529408	0.00014326634027043	0.00100250626566416	0.183725878641133	0.000184186344502389	0.223068359731449	0.0345408446629282	0.128804602197189	-1.76751496614605	-0.853871964321762	0.0886425484232432	0.756162958219946	0.0814390907635665	0.0960060829198015	-0.155071055741443	-0.322393047279507	0.271087854832914	0.483830398850162	0.241555874955084	0.227115522817104	-0.00111804800944035	0.588120490106798	0.618500281034075	0.0473139852703621	0.0316728193189085	-0.0298856266795908	0.48497807123873	0.519488562226682	0.00204643260494275	0.00272378735224205	0.379737303486364	0.0382094150515562	0.175039571397179	0.223809481297512	5.95139651835449	0.491442936285788	0	0.618500281034075	TRUE	0.270832479430537	LGMA
774521	MHNA-(LGMA+LAMN+GCA)/3	MHNA	Endothelial	B.cells	COL8A1	ITGA1	-0.236	-5.03	-2.633	0.827	1	0.175	1	0.00858746103095016	up	0.335483750248075	COL8A1_ITGA1	COL8A1_ITGA1_Endothelial_B.cells	0.0478208199099182	0.000620828643984113	2.9688534778883e-05	0.0536467052304156	0.000834637454355764	4.47755494880882e-05	0.243146692749466	0.714769094866929	0.478957893808198	-0.019468699745599	-0.0824944904474534	0.369637425964463	0.160617096206179	0.371658396030094	0.378541700016008	-3.80751861510794	-0.756961951313706	0.0193810636004312	0.767943765720446	0.027802730865972	0.0939858066834351	0.00858746103095016	0.335483750248075	0.572296410912262	0.142332059991388	0.0142364001833069	-0.0448767884115333	0.482250620857764	0.248243517305844	0.0447316011672958	0.0727059921396645	4.42036622446138	0.451298417866972	0.00269614904517194	0.00312596332713261	0.261543145754079	0.0352101056482779	0	0.572296410912262	TRUE	0.270832351374487	LGMA
774522	MHNA-(LGMA+LAMN+GCA)/3	MHNA	Endothelial	B.cells	COL8A1	ITGA1	-0.236	-5.03	-2.633	0.827	1	0.175	1	0.0142364001833069	down	-0.0448767884115333	COL8A1_ITGA1	COL8A1_ITGA1_Endothelial_B.cells	0.0478208199099182	0.000620828643984113	2.9688534778883e-05	0.0536467052304156	0.000834637454355764	4.47755494880882e-05	0.243146692749466	0.714769094866929	0.478957893808198	-0.019468699745599	-0.0824944904474534	0.369637425964463	0.160617096206179	0.371658396030094	0.378541700016008	-3.80751861510794	-0.756961951313706	0.0193810636004312	0.767943765720446	0.027802730865972	0.0939858066834351	0.00858746103095016	0.335483750248075	0.572296410912262	0.142332059991388	0.0142364001833069	-0.0448767884115333	0.482250620857764	0.248243517305844	0.0447316011672958	0.0727059921396645	4.42036622446138	0.451298417866972	0.00269614904517194	0.00312596332713261	0.261543145754079	0.0352101056482779	0	0.572296410912262	TRUE	0.270832351374487	LGMA
774523	MHNA-(LGMA+LAMN+GCA)/3	MHNA	C1Qhi.monocytes	Endothelial	PAM	FXYD1	-0.936	-0.583	-0.7595	0.134	0.385	0.744	1	-0.00294061002628589	up	-0.601882145344829	PAM_FXYD1	PAM_FXYD1_C1Qhi.monocytes_Endothelial	0.0739438070929518	0.00267975344165301	0.000198151171546264	0.0716622638663884	0.00225415610030995	0.00016153792925644	0.176248705813806	0.243146692749466	0.209697699281636	-0.81702990873054	-0.872895201635192	0.191151752841364	0.762485993276773	0.131303025452217	0.0936649591804066	-0.0748729785767527	-0.128427064454121	0.242409270571326	0.242139777218829	0.292377829680201	0.340886633129716	-0.00294061002628589	-0.601882145344829	0.400864765139713	0.0294708888207433	0.00403147166215146	-2.53387267153311	0.0294096142013149	0.0894932444655341	0.0969476545252324	0.108800852992421	4.65098420045868	0.526306144162932	0.0110189891959588	0.00945563198646621	0.843990147456521	0.128349526708374	0	0.400864765139713	TRUE	0.270832135249532	LGMA
774524	MHNA-(LGMA+LAMN+GCA)/3	MHNA	C1Qhi.monocytes	Endothelial	PAM	FXYD1	-0.936	-0.583	-0.7595	0.134	0.385	0.744	1	0.00403147166215146	down	-2.53387267153311	PAM_FXYD1	PAM_FXYD1_C1Qhi.monocytes_Endothelial	0.0739438070929518	0.00267975344165301	0.000198151171546264	0.0716622638663884	0.00225415610030995	0.00016153792925644	0.176248705813806	0.243146692749466	0.209697699281636	-0.81702990873054	-0.872895201635192	0.191151752841364	0.762485993276773	0.131303025452217	0.0936649591804066	-0.0748729785767527	-0.128427064454121	0.242409270571326	0.242139777218829	0.292377829680201	0.340886633129716	-0.00294061002628589	-0.601882145344829	0.400864765139713	0.0294708888207433	0.00403147166215146	-2.53387267153311	0.0294096142013149	0.0894932444655341	0.0969476545252324	0.108800852992421	4.65098420045868	0.526306144162932	0.0110189891959588	0.00945563198646621	0.843990147456521	0.128349526708374	0	0.400864765139713	TRUE	0.270832135249532	LGMA
774525	MHNA-(LGMA+LAMN+GCA)/3	MHNA	SPP1..macrophages	C1Qhi.monocytes	GPC3	IGF1R	0.127	-1.42	-0.6465	0.857	1	0.0894	0.313	0.00408487899803678	up	0.496300078248202	GPC3_IGF1R	GPC3_IGF1R_SPP1..macrophages_C1Qhi.monocytes	0.0093935970589714	0.0083178576045162	7.81346027307263e-05	0.00805152979066022	0.0106688850942102	8.59008461691642e-05	0.718445157367712	0.176248705813806	0.447346931590759	0.00851143561575383	0.0670191780768018	0.532795741956139	0.136845685929246	0.529374099567793	0.527813350408196	-1.4891007233098	-1.04866248120408	0.110627021200144	0.864018145885735	0.0714157384117858	0.0508893280632411	0.00408487899803678	0.496300078248202	0.60170755964914	0.0982512524561557	0.0634004310420323	0.188887515105344	0.524781049792088	1.001	0.0420776088622417	0.0435488059481289	1.44409619274458	0.221278393214733	0.00274787322010128	0.00746483363509699	1.7187188876897	0.0554811214211946	0	0.60170755964914	TRUE	0.270823599108896	LAMN
774526	MHNA-(LGMA+LAMN+GCA)/3	MHNA	SPP1..macrophages	C1Qhi.monocytes	GPC3	IGF1R	0.127	-1.42	-0.6465	0.857	1	0.0894	0.313	0.0634004310420323	down	0.188887515105344	GPC3_IGF1R	GPC3_IGF1R_SPP1..macrophages_C1Qhi.monocytes	0.0093935970589714	0.0083178576045162	7.81346027307263e-05	0.00805152979066022	0.0106688850942102	8.59008461691642e-05	0.718445157367712	0.176248705813806	0.447346931590759	0.00851143561575383	0.0670191780768018	0.532795741956139	0.136845685929246	0.529374099567793	0.527813350408196	-1.4891007233098	-1.04866248120408	0.110627021200144	0.864018145885735	0.0714157384117858	0.0508893280632411	0.00408487899803678	0.496300078248202	0.60170755964914	0.0982512524561557	0.0634004310420323	0.188887515105344	0.524781049792088	1.001	0.0420776088622417	0.0435488059481289	1.44409619274458	0.221278393214733	0.00274787322010128	0.00746483363509699	1.7187188876897	0.0554811214211946	0	0.60170755964914	TRUE	0.270823599108896	LAMN
774527	GCA-(LGMA+LAMN+MHNA)/3	GCA	iCAFs	Tregs	CALM1	PDE1C	0.603	-5.1	-2.2485	0.238	0.781	0.134	1	0.0038268302365298	up	-0.370429688828575	CALM1_PDE1C	CALM1_PDE1C_iCAFs_Tregs	0.465713815728857	0	0	0.477777777777778	0	0	0.154589017934036	0.298931809158155	0.226760413546096	0.375924094894923	0.623423042943488	0.703577717304306	0.657215463422443	0.751040499439731	0.799903953897871	-4.45176552833948	-0.872895201635192	0.0184602946460654	0.811219906575638	0.0221433704635286	0.0743127919511319	0.0038268302365298	-0.370429688828575	0.443194314065305	0.0957249247385163	0.00821214478711071	0.110543347093537	0.510527329185835	0.154528780762293	0.128384914126427	0.231329852878232	7.7830209717421	0.179871496189411	0.001	0.001	0	0.001	0	0.510527329185835	TRUE	0.270822946231806	LGMA
774528	GCA-(LGMA+LAMN+MHNA)/3	GCA	iCAFs	Tregs	CALM1	PDE1C	0.603	-5.1	-2.2485	0.238	0.781	0.134	1	0.00821214478711071	down	0.110543347093537	CALM1_PDE1C	CALM1_PDE1C_iCAFs_Tregs	0.465713815728857	0	0	0.477777777777778	0	0	0.154589017934036	0.298931809158155	0.226760413546096	0.375924094894923	0.623423042943488	0.703577717304306	0.657215463422443	0.751040499439731	0.799903953897871	-4.45176552833948	-0.872895201635192	0.0184602946460654	0.811219906575638	0.0221433704635286	0.0743127919511319	0.0038268302365298	-0.370429688828575	0.443194314065305	0.0957249247385163	0.00821214478711071	0.110543347093537	0.510527329185835	0.154528780762293	0.128384914126427	0.231329852878232	7.7830209717421	0.179871496189411	0.001	0.001	0	0.001	0	0.510527329185835	TRUE	0.270822946231806	LGMA
774529	GCA-(LGMA+LAMN+MHNA)/3	GCA	NK.cells	Macrophages	IL15	IL2RA	-0.833	-2.18	-1.5065	0.104	1	0.044	1	0.00222114174256985	up	-0.672261947326744	IL15_IL2RA	IL15_IL2RA_NK.cells_Macrophages	0.0379056855735067	0.0117482572976262	0.000445325747160474	0.037919676164775	0.00847457627118644	0.000321353187837076	0.397778729953697	0.0811229763135111	0.239450853133604	-0.818811228364116	-0.98296666070122	0.207819753481671	0.796522330718745	0.131102929406115	0.0779974387706099	-2.95727316526011	-1.35654732351381	0.066003413582465	0.917939274164571	0.0372799137621272	0.0280722242184693	0.00222114174256985	-0.672261947326744	0.387993243635003	0.0800050455788715	0.0107640123383106	-0.907601600628944	0.325288861667523	0.194226233729797	0.12941268198401	0.13212151758076	4.23654737550371	0.650484794737608	0.0351353555817033	0.0261089033515919	1.86299235962515	0.261091325065794	0	0.387993243635003	TRUE	0.270821050630002	LAMN
774530	GCA-(LGMA+LAMN+MHNA)/3	GCA	NK.cells	Macrophages	IL15	IL2RA	-0.833	-2.18	-1.5065	0.104	1	0.044	1	0.0107640123383106	down	-0.907601600628944	IL15_IL2RA	IL15_IL2RA_NK.cells_Macrophages	0.0379056855735067	0.0117482572976262	0.000445325747160474	0.037919676164775	0.00847457627118644	0.000321353187837076	0.397778729953697	0.0811229763135111	0.239450853133604	-0.818811228364116	-0.98296666070122	0.207819753481671	0.796522330718745	0.131102929406115	0.0779974387706099	-2.95727316526011	-1.35654732351381	0.066003413582465	0.917939274164571	0.0372799137621272	0.0280722242184693	0.00222114174256985	-0.672261947326744	0.387993243635003	0.0800050455788715	0.0107640123383106	-0.907601600628944	0.325288861667523	0.194226233729797	0.12941268198401	0.13212151758076	4.23654737550371	0.650484794737608	0.0351353555817033	0.0261089033515919	1.86299235962515	0.261091325065794	0	0.387993243635003	TRUE	0.270821050630002	LAMN
774531	GCA-(LGMA+LAMN+MHNA)/3	GCA	C1Qhi.monocytes	Tregs	GNAS	PTGDR	-0.43	-1.84	-1.135	0.283	0.783	0.168	1	0.00384191184425014	up	-0.362292810863655	GNAS_PTGDR	GNAS_PTGDR_C1Qhi.monocytes_Tregs	1.08391443982743	0.0137827651479081	0.0149393381645678	0.792270531400966	0.0153846153846154	0.0121887774061687	0.0295087282581602	0.298931809158155	0.164220268708158	-0.235731832724555	-0.54821356447571	0.302185048823435	0.617616455898831	0.223587321914519	0.160637105810789	-1.42543092162441	-0.774690718274137	0.0815441969098096	0.775287459575997	0.0740208408192598	0.0901904419690981	0.00384191184425014	-0.362292810863655	0.444682439873524	0.0958725754514589	0.00844862659274229	0.227086685115341	0.531730900821601	0.158207547457028	0.641562995753085	0.579291208935156	9.15761178854205	0.368619035203681	0.0688600983842306	0.0778593950219392	1.76428897850893	0.271878650715775	0	0.531730900821601	TRUE	0.270819451545023	LAMN
774532	GCA-(LGMA+LAMN+MHNA)/3	GCA	C1Qhi.monocytes	Tregs	GNAS	PTGDR	-0.43	-1.84	-1.135	0.283	0.783	0.168	1	0.00844862659274229	down	0.227086685115341	GNAS_PTGDR	GNAS_PTGDR_C1Qhi.monocytes_Tregs	1.08391443982743	0.0137827651479081	0.0149393381645678	0.792270531400966	0.0153846153846154	0.0121887774061687	0.0295087282581602	0.298931809158155	0.164220268708158	-0.235731832724555	-0.54821356447571	0.302185048823435	0.617616455898831	0.223587321914519	0.160637105810789	-1.42543092162441	-0.774690718274137	0.0815441969098096	0.775287459575997	0.0740208408192598	0.0901904419690981	0.00384191184425014	-0.362292810863655	0.444682439873524	0.0958725754514589	0.00844862659274229	0.227086685115341	0.531730900821601	0.158207547457028	0.641562995753085	0.579291208935156	9.15761178854205	0.368619035203681	0.0688600983842306	0.0778593950219392	1.76428897850893	0.271878650715775	0	0.531730900821601	TRUE	0.270819451545023	LAMN
774533	LAMN-(LGMA+MHNA+GCA)/3	LAMN	Epithelial	NK.cells	CLEC2B	KLRF1	-1.03	-0.944	-0.987	0.49	1	0.0965	1	0.00926614857425545	up	-0.234497199927125	CLEC2B_KLRF1	CLEC2B_KLRF1_Epithelial_NK.cells	0.00708198543794172	0.0276030994053861	0.000195484748031002	0.00868725868725869	0.0312087408724706	0.000271118405262775	0.224577196182587	0.439766549598653	0.33217187289062	-0.319098037570631	-0.309803919971486	0.178285577076997	0.43799023531295	0.20113654554186	0.243676964943173	-0.95860621620346	-1.01547268665621	0.16850071864894	0.8549676607977	0.100116780452749	0.0545724038807043	0.00926614857425545	-0.234497199927125	0.468054542494668	0.148976490843355	0.00506583547068913	0.613167867206191	0.601973440126193	0.105584051616323	0.001	0.001	1.45776022929352	0.001	0.157316741930973	0.196264351134486	3.52014832301257	0.563999773744722	0	0.601973440126193	TRUE	0.270816553844695	MHNA
774534	LAMN-(LGMA+MHNA+GCA)/3	LAMN	Epithelial	NK.cells	CLEC2B	KLRF1	-1.03	-0.944	-0.987	0.49	1	0.0965	1	0.00506583547068913	down	0.613167867206191	CLEC2B_KLRF1	CLEC2B_KLRF1_Epithelial_NK.cells	0.00708198543794172	0.0276030994053861	0.000195484748031002	0.00868725868725869	0.0312087408724706	0.000271118405262775	0.224577196182587	0.439766549598653	0.33217187289062	-0.319098037570631	-0.309803919971486	0.178285577076997	0.43799023531295	0.20113654554186	0.243676964943173	-0.95860621620346	-1.01547268665621	0.16850071864894	0.8549676607977	0.100116780452749	0.0545724038807043	0.00926614857425545	-0.234497199927125	0.468054542494668	0.148976490843355	0.00506583547068913	0.613167867206191	0.601973440126193	0.105584051616323	0.001	0.001	1.45776022929352	0.001	0.157316741930973	0.196264351134486	3.52014832301257	0.563999773744722	0	0.601973440126193	TRUE	0.270816553844695	MHNA
774535	GCA-(LGMA+LAMN+MHNA)/3	GCA	Epithelial	Endothelial	PLAU	IGF2R	-7.18	-0.254	-3.717	0.00674	0.187	0.509	1	0.000457883519360019	up	-0.590929695468075	PLAU_IGF2R	PLAU_IGF2R_Epithelial_Endothelial	0	0.160739961067136	0	0	0.178231545845746	0	0.635265500900704	0.391834343333059	0.513549922116881	-15.5902219428764	-2.17134010346468	0.0045021610372979	0.952977429166	0.00360172882983832	0.0125260124859933	-0.0744936832864633	-0.293282217663241	0.353665109593963	0.452569169960474	0.292759611929572	0.241331297161337	0.000457883519360019	-0.590929695468075	0.4028678212744	0.0627425402421422	0.00524521999922261	-3.16867145450614	0.001	0.108374599613694	0.001	0.001	0	0.001	0.413278075007382	0.43949453812363	6.20781926451667	0.779594339814867	0	0.4028678212744	TRUE	0.270813536587011	LAMN
774536	GCA-(LGMA+LAMN+MHNA)/3	GCA	Epithelial	Endothelial	PLAU	IGF2R	-7.18	-0.254	-3.717	0.00674	0.187	0.509	1	0.00524521999922261	down	-3.16867145450614	PLAU_IGF2R	PLAU_IGF2R_Epithelial_Endothelial	0	0.160739961067136	0	0	0.178231545845746	0	0.635265500900704	0.391834343333059	0.513549922116881	-15.5902219428764	-2.17134010346468	0.0045021610372979	0.952977429166	0.00360172882983832	0.0125260124859933	-0.0744936832864633	-0.293282217663241	0.353665109593963	0.452569169960474	0.292759611929572	0.241331297161337	0.000457883519360019	-0.590929695468075	0.4028678212744	0.0627425402421422	0.00524521999922261	-3.16867145450614	0.001	0.108374599613694	0.001	0.001	0	0.001	0.413278075007382	0.43949453812363	6.20781926451667	0.779594339814867	0	0.4028678212744	TRUE	0.270813536587011	LAMN
774537	GCA-(LGMA+LAMN+MHNA)/3	GCA	Endothelial	Macrophages	EDIL3	ITGB1	-1.73	-1.01	-1.37	0.134	1	0.0867	1	0.00479534891425865	up	0.517326599550631	EDIL3_ITGB1	EDIL3_ITGB1_Endothelial_Macrophages	0.00964193096181877	0.273152995018579	0.00263372231998317	0.0111511089043363	0.331567796610169	0.00369734860917083	0.391834343333059	0.0811229763135111	0.236478659823285	-1.51010869882888	-0.872895201635192	0.107391547943013	0.762485993276773	0.0912838162317913	0.0936649591804066	-1.07260071154903	-1.06198090252379	0.157900646784046	0.866757994969457	0.0920768954365792	0.0497439813151276	0.00479534891425865	0.517326599550631	0.605553028284914	0.105206836476084	0.0141993031274429	0.139549427699184	0.515804615030175	0.247666426762997	0.0174191930126109	0.0217181426655627	2.16332516357518	0.251062444436792	0.0862127953181858	0.215259363078427	6.55700439507439	0.428496637567548	0	0.605553028284914	TRUE	0.270811395981918	LAMN
774538	GCA-(LGMA+LAMN+MHNA)/3	GCA	Endothelial	Macrophages	EDIL3	ITGB1	-1.73	-1.01	-1.37	0.134	1	0.0867	1	0.0141993031274429	down	0.139549427699184	EDIL3_ITGB1	EDIL3_ITGB1_Endothelial_Macrophages	0.00964193096181877	0.273152995018579	0.00263372231998317	0.0111511089043363	0.331567796610169	0.00369734860917083	0.391834343333059	0.0811229763135111	0.236478659823285	-1.51010869882888	-0.872895201635192	0.107391547943013	0.762485993276773	0.0912838162317913	0.0936649591804066	-1.07260071154903	-1.06198090252379	0.157900646784046	0.866757994969457	0.0920768954365792	0.0497439813151276	0.00479534891425865	0.517326599550631	0.605553028284914	0.105206836476084	0.0141993031274429	0.139549427699184	0.515804615030175	0.247666426762997	0.0174191930126109	0.0217181426655627	2.16332516357518	0.251062444436792	0.0862127953181858	0.215259363078427	6.55700439507439	0.428496637567548	0	0.605553028284914	TRUE	0.270811395981918	LAMN
774539	GCA-(LGMA+LAMN+MHNA)/3	GCA	Tregs	Epithelial	COL1A1	ITGA5	-0.0694	-2.3	-1.1847	0.885	1	0.182	0.573	0.00425041072451852	up	-0.273126570034031	COL1A1_ITGA5	COL1A1_ITGA5_Tregs_Epithelial	0.287422225918734	0.0111279127565753	0.00319840945432435	0.244630616907845	0.0160541845493562	0.0039273450702614	0.298931809158155	0.635265500900704	0.467098655029429	-0.00368213701357092	-0.0530567293021746	0.443052665279334	0.114414919161197	0.41920121658396	0.403813830638707	-1.70183580763433	-0.739928612014925	0.062297879985627	0.761835249730507	0.0636453467481135	0.0969726913402803	0.00425041072451852	-0.273126570034031	0.460989748987971	0.0998718275223462	0.00669972219751553	-0.106903894278794	0.470965581275581	0.131001178560048	0.0708740198238257	0.21773421173855	7.41561442895864	0.430783200035336	0.0132049193844128	0.0215325748994664	1.7763321292454	0.0845914138540635	0	0.470965581275581	TRUE	0.270801587052174	LGMA
774540	GCA-(LGMA+LAMN+MHNA)/3	GCA	Tregs	Epithelial	COL1A1	ITGA5	-0.0694	-2.3	-1.1847	0.885	1	0.182	0.573	0.00669972219751553	down	-0.106903894278794	COL1A1_ITGA5	COL1A1_ITGA5_Tregs_Epithelial	0.287422225918734	0.0111279127565753	0.00319840945432435	0.244630616907845	0.0160541845493562	0.0039273450702614	0.298931809158155	0.635265500900704	0.467098655029429	-0.00368213701357092	-0.0530567293021746	0.443052665279334	0.114414919161197	0.41920121658396	0.403813830638707	-1.70183580763433	-0.739928612014925	0.062297879985627	0.761835249730507	0.0636453467481135	0.0969726913402803	0.00425041072451852	-0.273126570034031	0.460989748987971	0.0998718275223462	0.00669972219751553	-0.106903894278794	0.470965581275581	0.131001178560048	0.0708740198238257	0.21773421173855	7.41561442895864	0.430783200035336	0.0132049193844128	0.0215325748994664	1.7763321292454	0.0845914138540635	0	0.470965581275581	TRUE	0.270801587052174	LGMA
774541	GCA-(LGMA+LAMN+MHNA)/3	GCA	Fibroblasts	CD4..T.cells	IL1B	IL1R1	-2.5	-1.71	-2.105	0.0136	0.72	0.00142	1	0.00499708831881843	up	2.34133929923098	IL1B_IL1R1	IL1B_IL1R1_Fibroblasts_CD4..T.cells	0.00376836161086644	0.0219238321053619	8.26169272689267e-05	0.00322997416020672	0.0290199585765393	9.37337163324911e-05	0.570070300444639	0.3059809126524	0.438025606548519	-4.66615272907446	-1.86646109162978	0.0708139907155435	0.934148391227789	0.0316551944933568	0.0199695854009925	-4.86958693110497	-2.84771165561694	0.089000179662235	0.99054527488322	0.0197628458498024	0.00208857348185411	0.00499708831881843	2.34133929923098	0.939140478485933	0.107181888968113	0.0140793088555132	-0.24054217709005	0.446651802805128	0.245799767592517	0.00549968462565942	0.00726097660623232	1.25108909308429	0.132737438797346	0.0247198657343505	0.0420844357375724	3.05373353415	0.326555575453642	0	0.939140478485933	TRUE	0.270794483157679	LAMN
774542	GCA-(LGMA+LAMN+MHNA)/3	GCA	Fibroblasts	CD4..T.cells	IL1B	IL1R1	-2.5	-1.71	-2.105	0.0136	0.72	0.00142	1	0.0140793088555132	down	-0.24054217709005	IL1B_IL1R1	IL1B_IL1R1_Fibroblasts_CD4..T.cells	0.00376836161086644	0.0219238321053619	8.26169272689267e-05	0.00322997416020672	0.0290199585765393	9.37337163324911e-05	0.570070300444639	0.3059809126524	0.438025606548519	-4.66615272907446	-1.86646109162978	0.0708139907155435	0.934148391227789	0.0316551944933568	0.0199695854009925	-4.86958693110497	-2.84771165561694	0.089000179662235	0.99054527488322	0.0197628458498024	0.00208857348185411	0.00499708831881843	2.34133929923098	0.939140478485933	0.107181888968113	0.0140793088555132	-0.24054217709005	0.446651802805128	0.245799767592517	0.00549968462565942	0.00726097660623232	1.25108909308429	0.132737438797346	0.0247198657343505	0.0420844357375724	3.05373353415	0.326555575453642	0	0.939140478485933	TRUE	0.270794483157679	LAMN
774543	MHNA-(LGMA+LAMN+GCA)/3	MHNA	C1Qhi.monocytes	CD8..T.cells	APP	NCSTN	-1.43	-0.696	-1.063	0.0142	0.125	0.107	0.932	0.00898050246474368	up	-0.163533331483855	APP_NCSTN	APP_NCSTN_C1Qhi.monocytes_CD8..T.cells	0.0789748426201694	0.0277849810808621	0.00219431450806547	0.0934226785566599	0.0384111441394183	0.00358847197193041	0.176248705813806	0.223068359731449	0.199658532772628	-2.64222766753223	-1.84771165561694	0.129562189851129	0.932827757323515	0.0588682567632464	0.0205098447254682	-0.675548890731094	-0.97061622231479	0.215123068630974	0.843087495508444	0.123607617678764	0.0599173553719008	0.00898050246474368	-0.163533331483855	0.481032881918806	0.146179981843733	0.0127550396094004	-0.737564150533635	0.356225003664627	0.225199123139336	0.0447504049628854	0.0769872415259923	5.05872637629563	0.295049877027528	0.197423302801641	0.215584142192031	3.38617401480116	0.50067126368224	0	0.481032881918806	TRUE	0.270783682166966	LAMN
774544	MHNA-(LGMA+LAMN+GCA)/3	MHNA	C1Qhi.monocytes	CD8..T.cells	APP	NCSTN	-1.43	-0.696	-1.063	0.0142	0.125	0.107	0.932	0.0127550396094004	down	-0.737564150533635	APP_NCSTN	APP_NCSTN_C1Qhi.monocytes_CD8..T.cells	0.0789748426201694	0.0277849810808621	0.00219431450806547	0.0934226785566599	0.0384111441394183	0.00358847197193041	0.176248705813806	0.223068359731449	0.199658532772628	-2.64222766753223	-1.84771165561694	0.129562189851129	0.932827757323515	0.0588682567632464	0.0205098447254682	-0.675548890731094	-0.97061622231479	0.215123068630974	0.843087495508444	0.123607617678764	0.0599173553719008	0.00898050246474368	-0.163533331483855	0.481032881918806	0.146179981843733	0.0127550396094004	-0.737564150533635	0.356225003664627	0.225199123139336	0.0447504049628854	0.0769872415259923	5.05872637629563	0.295049877027528	0.197423302801641	0.215584142192031	3.38617401480116	0.50067126368224	0	0.481032881918806	TRUE	0.270783682166966	LAMN
774545	GCA-(LGMA+LAMN+MHNA)/3	GCA	SPP1..macrophages	Epithelial	COL6A3	ITGB1	-7.36	-0.467	-3.9135	0.0351	0.534	0.673	0.907	0.00416314886855647	up	-0.306867105123697	COL6A3_ITGB1	COL6A3_ITGB1_SPP1..macrophages_Epithelial	0	0.362657720548016	0	0	0.342180793991416	0	0.0480350794940855	0.635265500900704	0.341650290197395	-10.7065396228115	-1.45469288353418	0.00330158476068513	0.893408836241396	0.00836401472706899	0.0352769329278053	-0.0803169650074028	-0.171984935776023	0.275556952928494	0.308682177506288	0.288223140495868	0.309198706431908	0.00416314886855647	-0.306867105123697	0.454819057812985	0.0990175236918523	0.0072110025083441	0.0593370620443119	0.501210999727006	0.138954775557191	0.001	0.001	0	0.001	0.178089251323225	0.231385717260133	7.92540240556447	0.675409876626312	0	0.501210999727006	TRUE	0.270779629977775	LGMA
774546	GCA-(LGMA+LAMN+MHNA)/3	GCA	SPP1..macrophages	Epithelial	COL6A3	ITGB1	-7.36	-0.467	-3.9135	0.0351	0.534	0.673	0.907	0.0072110025083441	down	0.0593370620443119	COL6A3_ITGB1	COL6A3_ITGB1_SPP1..macrophages_Epithelial	0	0.362657720548016	0	0	0.342180793991416	0	0.0480350794940855	0.635265500900704	0.341650290197395	-10.7065396228115	-1.45469288353418	0.00330158476068513	0.893408836241396	0.00836401472706899	0.0352769329278053	-0.0803169650074028	-0.171984935776023	0.275556952928494	0.308682177506288	0.288223140495868	0.309198706431908	0.00416314886855647	-0.306867105123697	0.454819057812985	0.0990175236918523	0.0072110025083441	0.0593370620443119	0.501210999727006	0.138954775557191	0.001	0.001	0	0.001	0.178089251323225	0.231385717260133	7.92540240556447	0.675409876626312	0	0.501210999727006	TRUE	0.270779629977775	LGMA
774547	GCA-(LGMA+LAMN+MHNA)/3	GCA	CD8..T.cells	NK.cells	APOE	APP	-1.28	0.253	-0.5135	0.159	1	0.669	1	0.0041842841002746	up	-0.0624260978492956	APOE_APP	APOE_APP_CD8..T.cells_NK.cells	0.00615377921557497	0.049273955446305	0.000303221042894639	0.00571428571428571	0.0510655607587904	0.000291803204335945	0.299850372260767	0.397778729953697	0.348814551107232	-1.02221168086982	-0.798602875679548	0.146330238514487	0.735412998239155	0.115855610693133	0.105730750760365	0.0441671922047407	0.174573882232177	0.596882860222781	0.3125	0.602946460653971	0.620104204096299	0.0041842841002746	-0.0624260978492956	0.499524038406337	0.0992244400955445	0.00443577766371669	-0.311200381149798	0.43379644515993	0.0957827238995545	0.00213514356944342	0.00472409431111423	1.34468900749319	0.0326616673124296	0.0186456322521284	0.0203216108962631	4.58070996337453	0.222576895965176	0	0.499524038406337	TRUE	0.270779386996529	LGMA
774548	GCA-(LGMA+LAMN+MHNA)/3	GCA	CD8..T.cells	NK.cells	APOE	APP	-1.28	0.253	-0.5135	0.159	1	0.669	1	0.00443577766371669	down	-0.311200381149798	APOE_APP	APOE_APP_CD8..T.cells_NK.cells	0.00615377921557497	0.049273955446305	0.000303221042894639	0.00571428571428571	0.0510655607587904	0.000291803204335945	0.299850372260767	0.397778729953697	0.348814551107232	-1.02221168086982	-0.798602875679548	0.146330238514487	0.735412998239155	0.115855610693133	0.105730750760365	0.0441671922047407	0.174573882232177	0.596882860222781	0.3125	0.602946460653971	0.620104204096299	0.0041842841002746	-0.0624260978492956	0.499524038406337	0.0992244400955445	0.00443577766371669	-0.311200381149798	0.43379644515993	0.0957827238995545	0.00213514356944342	0.00472409431111423	1.34468900749319	0.0326616673124296	0.0186456322521284	0.0203216108962631	4.58070996337453	0.222576895965176	0	0.499524038406337	TRUE	0.270779386996529	LGMA
774549	GCA-(LGMA+LAMN+MHNA)/3	GCA	SPP1..macrophages	iCAFs	COL6A3	ITGB1	-7.36	-0.887	-4.1235	0.0351	0.534	0.107	0.661	-0.00121347873242785	up	-0.180556982033804	COL6A3_ITGB1	COL6A3_ITGB1_SPP1..macrophages_iCAFs	0	0.65311515109266	0	0	0.7	0	0.0480350794940855	0.154589017934036	0.101312048714061	-10.7065396228115	-1.45469288353418	0.00330158476068513	0.893408836241396	0.00836401472706899	0.0352769329278053	-0.860936589193219	-0.97061622231479	0.176944843693856	0.843087495508444	0.107393100970176	0.0599173553719008	-0.00121347873242785	-0.180556982033804	0.4779194846376	0.0463797072711585	0.0515156805291261	0.769715125773124	0.63045521409757	0.828168787132145	0.001	0.001	0	0.001	0.476243334036935	0.775088786414512	8.17304643349648	0.720094674909782	0	0.63045521409757	TRUE	0.270776408615359	LAMN
774550	GCA-(LGMA+LAMN+MHNA)/3	GCA	SPP1..macrophages	iCAFs	COL6A3	ITGB1	-7.36	-0.887	-4.1235	0.0351	0.534	0.107	0.661	0.0515156805291261	down	0.769715125773124	COL6A3_ITGB1	COL6A3_ITGB1_SPP1..macrophages_iCAFs	0	0.65311515109266	0	0	0.7	0	0.0480350794940855	0.154589017934036	0.101312048714061	-10.7065396228115	-1.45469288353418	0.00330158476068513	0.893408836241396	0.00836401472706899	0.0352769329278053	-0.860936589193219	-0.97061622231479	0.176944843693856	0.843087495508444	0.107393100970176	0.0599173553719008	-0.00121347873242785	-0.180556982033804	0.4779194846376	0.0463797072711585	0.0515156805291261	0.769715125773124	0.63045521409757	0.828168787132145	0.001	0.001	0	0.001	0.476243334036935	0.775088786414512	8.17304643349648	0.720094674909782	0	0.63045521409757	TRUE	0.270776408615359	LAMN
774551	GCA-(LGMA+LAMN+MHNA)/3	GCA	CD8..T.cells	Tregs	ADAM9	ITGB5	0.0576	-2.22	-1.0812	0.876	1	0.243	1	0.00337853306385145	up	-0.612296434983452	ADAM9_ITGB5	ADAM9_ITGB5_CD8..T.cells_Tregs	0.0323900968631181	0.00343142168594032	0.000111144080785811	0.0402568922305764	0.00495049504950495	0.000199291545695923	0.299850372260767	0.298931809158155	0.299391090709461	0.00331176348471855	0.0574958938319193	0.501620777973427	0.121898511285417	0.508884264446935	0.521310228909877	-1.36395407261175	-0.614393726401688	0.064700862378728	0.701536112109235	0.0765810276679842	0.124236435501258	0.00337853306385145	-0.612296434983452	0.398960131292146	0.0913360427052806	0.00747131156674294	-0.254555253995505	0.444102302464347	0.143004204610805	0.0600063970562238	0.0575800879434371	3.65585960143982	0.389808399892893	0.00468511517852866	0.00622142098953707	0.917576803558881	0.0494237904737759	0	0.444102302464347	TRUE	0.270776117311393	LGMA
774552	GCA-(LGMA+LAMN+MHNA)/3	GCA	CD8..T.cells	Tregs	ADAM9	ITGB5	0.0576	-2.22	-1.0812	0.876	1	0.243	1	0.00747131156674294	down	-0.254555253995505	ADAM9_ITGB5	ADAM9_ITGB5_CD8..T.cells_Tregs	0.0323900968631181	0.00343142168594032	0.000111144080785811	0.0402568922305764	0.00495049504950495	0.000199291545695923	0.299850372260767	0.298931809158155	0.299391090709461	0.00331176348471855	0.0574958938319193	0.501620777973427	0.121898511285417	0.508884264446935	0.521310228909877	-1.36395407261175	-0.614393726401688	0.064700862378728	0.701536112109235	0.0765810276679842	0.124236435501258	0.00337853306385145	-0.612296434983452	0.398960131292146	0.0913360427052806	0.00747131156674294	-0.254555253995505	0.444102302464347	0.143004204610805	0.0600063970562238	0.0575800879434371	3.65585960143982	0.389808399892893	0.00468511517852866	0.00622142098953707	0.917576803558881	0.0494237904737759	0	0.444102302464347	TRUE	0.270776117311393	LGMA
774553	MHNA-(LGMA+LAMN+GCA)/3	MHNA	B.cells	Tregs	COL1A2	ITGA2	-2.41	0.143	-1.1335	0.0496	0.937	0.889	1	0.0114382602183508	up	-0.35059678998136	COL1A2_ITGA2	COL1A2_ITGA2_B.cells_Tregs	0.0304191910953748	0.0254872932457748	0.00077530284374708	0.0217785843920145	0.0234873403638578	0.000511521024258246	0.714769094866929	0.591672972047092	0.653221033457011	-3.14388915965862	-1.3045183235098	0.0741155754762286	0.869477349127581	0.049623819433328	0.0454218024651833	0.00730704818125944	0.0510982390297863	0.545319798778297	0.111996945742005	0.527623068630974	0.518213259072943	0.0114382602183508	-0.35059678998136	0.446821485168717	0.170241719245302	0.00553587073383478	-0.195158282280633	0.454908822734672	0.11289603093242	0.00160147813695429	0.001	2.94744445224751	0.0118316560767972	0.0315498568889157	0.0342689152542476	3.79590858778654	0.430969349319522	0	0.454908822734672	TRUE	0.270771826550421	LAMN
774554	MHNA-(LGMA+LAMN+GCA)/3	MHNA	B.cells	Tregs	COL1A2	ITGA2	-2.41	0.143	-1.1335	0.0496	0.937	0.889	1	0.00553587073383478	down	-0.195158282280633	COL1A2_ITGA2	COL1A2_ITGA2_B.cells_Tregs	0.0304191910953748	0.0254872932457748	0.00077530284374708	0.0217785843920145	0.0234873403638578	0.000511521024258246	0.714769094866929	0.591672972047092	0.653221033457011	-3.14388915965862	-1.3045183235098	0.0741155754762286	0.869477349127581	0.049623819433328	0.0454218024651833	0.00730704818125944	0.0510982390297863	0.545319798778297	0.111996945742005	0.527623068630974	0.518213259072943	0.0114382602183508	-0.35059678998136	0.446821485168717	0.170241719245302	0.00553587073383478	-0.195158282280633	0.454908822734672	0.11289603093242	0.00160147813695429	0.001	2.94744445224751	0.0118316560767972	0.0315498568889157	0.0342689152542476	3.79590858778654	0.430969349319522	0	0.454908822734672	TRUE	0.270771826550421	LAMN
774555	LAMN-(LGMA+MHNA+GCA)/3	LAMN	Epithelial	Endothelial	MMP14	F12	-0.148	-5.12	-2.634	0.894	1	0.288	0.95	0.0108490527376146	up	0.772016407647574	MMP14_F12	MMP14_F12_Epithelial_Endothelial	0.0416588564332918	0	0	0.0492277992277992	0	0	0.224577196182587	0.060706862958961	0.142642029570774	-0.00720204721820418	-0.0486624812040823	0.406214983191932	0.107351528733792	0.404314070753962	0.4079157995838	-2.76791046267274	-0.540607512240769	0.0182132590729429	0.660326086956522	0.0404689184333453	0.142764103485447	0.0108490527376146	0.772016407647574	0.652132377041716	0.164473308727338	-0.000666494164703116	-0.548475116125966	0.39062733806362	0.0164105809993944	0.106178910891413	0.113503676590738	2.61925356579648	0.348541287497502	0.001	0.001	0	0.001	0	0.652132377041716	TRUE	0.270768679492051	LGMA
774556	LAMN-(LGMA+MHNA+GCA)/3	LAMN	Epithelial	Endothelial	MMP14	F12	-0.148	-5.12	-2.634	0.894	1	0.288	0.95	-0.000666494164703116	down	-0.548475116125966	MMP14_F12	MMP14_F12_Epithelial_Endothelial	0.0416588564332918	0	0	0.0492277992277992	0	0	0.224577196182587	0.060706862958961	0.142642029570774	-0.00720204721820418	-0.0486624812040823	0.406214983191932	0.107351528733792	0.404314070753962	0.4079157995838	-2.76791046267274	-0.540607512240769	0.0182132590729429	0.660326086956522	0.0404689184333453	0.142764103485447	0.0108490527376146	0.772016407647574	0.652132377041716	0.164473308727338	-0.000666494164703116	-0.548475116125966	0.39062733806362	0.0164105809993944	0.106178910891413	0.113503676590738	2.61925356579648	0.348541287497502	0.001	0.001	0	0.001	0	0.652132377041716	TRUE	0.270768679492051	LGMA
774557	GCA-(LGMA+LAMN+MHNA)/3	GCA	Epithelial	B.cells	LGALS1	ITGB1	-1.81	-0.671	-1.2405	0.138	0.525	0.115	0.852	0.00409219909285992	up	-0.110550266855101	LGALS1_ITGB1	LGALS1_ITGB1_Epithelial_B.cells	0.194969991569331	0.190139912144203	0.0370715770677486	0.161829399141631	0.190560471976401	0.0308382866800866	0.635265500900704	0.0711544356316257	0.353209968266165	-1.55681885361376	-0.860120913598763	0.102809348487274	0.758123899471746	0.0893228749799904	0.0951656795261726	-0.630271749122727	-0.939302159646388	0.220423104563421	0.832689543657923	0.128593244699964	0.06400467121811	0.00409219909285992	-0.110550266855101	0.490722773571666	0.0983229170452026	0.0115191944975353	0.0619377788758661	0.501684166933114	0.205974025355434	0.0549765426225635	0.081192494289485	5.86619830872808	0.156505589598725	0.001	0.001	6.06516749431037	0.339749766170989	0.5	0.501684166933114	TRUE	0.270752895381876	LGMA
774558	GCA-(LGMA+LAMN+MHNA)/3	GCA	Epithelial	B.cells	LGALS1	ITGB1	-1.81	-0.671	-1.2405	0.138	0.525	0.115	0.852	0.0115191944975353	down	0.0619377788758661	LGALS1_ITGB1	LGALS1_ITGB1_Epithelial_B.cells	0.194969991569331	0.190139912144203	0.0370715770677486	0.161829399141631	0.190560471976401	0.0308382866800866	0.635265500900704	0.0711544356316257	0.353209968266165	-1.55681885361376	-0.860120913598763	0.102809348487274	0.758123899471746	0.0893228749799904	0.0951656795261726	-0.630271749122727	-0.939302159646388	0.220423104563421	0.832689543657923	0.128593244699964	0.06400467121811	0.00409219909285992	-0.110550266855101	0.490722773571666	0.0983229170452026	0.0115191944975353	0.0619377788758661	0.501684166933114	0.205974025355434	0.0549765426225635	0.081192494289485	5.86619830872808	0.156505589598725	0.001	0.001	6.06516749431037	0.339749766170989	0.5	0.501684166933114	TRUE	0.270752895381876	LGMA
774559	MHNA-(LGMA+LAMN+GCA)/3	MHNA	Epithelial	Fibroblasts	NTM	LRRC4C	-2.79	-0.643	-1.7165	1	1	0.454	1	-0.000216674728101905	up	0.421484241863053	NTM_LRRC4C	NTM_LRRC4C_Epithelial_Fibroblasts	0.00164532549975028	0.0118637485212978	1.9519727964716e-05	0.00183654729109275	0.0101787681700252	1.86937891093209e-05	0.197703809143393	0.310731215249496	0.254217512196444	0	0	0.0613294381303025	0.0101448695373779	0.464883143909076	0.464883143909076	-0.220513086612882	-0.342944147142896	0.227317642831477	0.504536471433705	0.214516708587855	0.21754850880345	-0.000216674728101905	0.421484241863053	0.588024746969846	0.0561385356820226	0.00850599228367424	0.191796182290604	0.525310244631313	0.159099941663243	0.00509103384304867	0.00518706197848648	0.485903222851089	0.062409712486933	0.0545430659971899	0.0401810017135391	2.3532452613969	0.353128666590051	0	0.588024746969846	TRUE	0.270745907797088	LGMA
774560	MHNA-(LGMA+LAMN+GCA)/3	MHNA	Epithelial	Fibroblasts	NTM	LRRC4C	-2.79	-0.643	-1.7165	1	1	0.454	1	0.00850599228367424	down	0.191796182290604	NTM_LRRC4C	NTM_LRRC4C_Epithelial_Fibroblasts	0.00164532549975028	0.0118637485212978	1.9519727964716e-05	0.00183654729109275	0.0101787681700252	1.86937891093209e-05	0.197703809143393	0.310731215249496	0.254217512196444	0	0	0.0613294381303025	0.0101448695373779	0.464883143909076	0.464883143909076	-0.220513086612882	-0.342944147142896	0.227317642831477	0.504536471433705	0.214516708587855	0.21754850880345	-0.000216674728101905	0.421484241863053	0.588024746969846	0.0561385356820226	0.00850599228367424	0.191796182290604	0.525310244631313	0.159099941663243	0.00509103384304867	0.00518706197848648	0.485903222851089	0.062409712486933	0.0545430659971899	0.0401810017135391	2.3532452613969	0.353128666590051	0	0.588024746969846	TRUE	0.270745907797088	LGMA
774561	MHNA-(LGMA+LAMN+GCA)/3	MHNA	Macrophages	SPP1..macrophages	SERPINE1	PLAT	-2.14	-0.0286	-1.0843	0.00803	0.254	0.873	1	-0.00722904214130078	up	-1.01657153897513	SERPINE1_PLAT	SERPINE1_PLAT_Macrophages_SPP1..macrophages	0.0234965145952524	0.0262120205097262	0.000615891122477836	0.0225988700564972	0.0217391304347826	0.000491279783836895	0.0345408446629282	0.718445157367712	0.37649300101532	-4.48390873310362	-2.09528445472132	0.0847406755242516	0.949735873219145	0.033175924443733	0.0137666079718265	-0.00168699263002071	-0.0589857562944303	0.460451850521021	0.125494071146245	0.431728350700683	0.399254401724757	-0.00722904214130078	-1.01657153897513	0.325023638885066	0.001	0.0121827413203775	-0.174170959449008	0.458727198033138	0.216296316094673	0.0119739410578557	0.0266788450508668	1.73544687824418	0.144548529610318	0.0723267913826024	0.0640309680173904	1.90996031404577	0.240045187549204	0.333333333333333	0.458727198033138	TRUE	0.270744427223683	LAMN
774562	MHNA-(LGMA+LAMN+GCA)/3	MHNA	Macrophages	SPP1..macrophages	SERPINE1	PLAT	-2.14	-0.0286	-1.0843	0.00803	0.254	0.873	1	0.0121827413203775	down	-0.174170959449008	SERPINE1_PLAT	SERPINE1_PLAT_Macrophages_SPP1..macrophages	0.0234965145952524	0.0262120205097262	0.000615891122477836	0.0225988700564972	0.0217391304347826	0.000491279783836895	0.0345408446629282	0.718445157367712	0.37649300101532	-4.48390873310362	-2.09528445472132	0.0847406755242516	0.949735873219145	0.033175924443733	0.0137666079718265	-0.00168699263002071	-0.0589857562944303	0.460451850521021	0.125494071146245	0.431728350700683	0.399254401724757	-0.00722904214130078	-1.01657153897513	0.325023638885066	0.001	0.0121827413203775	-0.174170959449008	0.458727198033138	0.216296316094673	0.0119739410578557	0.0266788450508668	1.73544687824418	0.144548529610318	0.0723267913826024	0.0640309680173904	1.90996031404577	0.240045187549204	0.333333333333333	0.458727198033138	TRUE	0.270744427223683	LAMN
774563	MHNA-(LGMA+LAMN+GCA)/3	MHNA	Epithelial	Epithelial	SEMA6A	PLXNA2	-2.26	-1.22	-1.74	0.258	0.997	0.453	1	0.00420942548723872	up	-0.443728766821761	SEMA6A_PLXNA2	SEMA6A_PLXNA2_Epithelial_Epithelial	0.0118008082564889	0.102662339565698	0.00121149858437736	0.0103703703703704	0.101774563820018	0.00105543992109649	0.197703809143393	0.197703809143393	0.197703809143393	-1.3297394645231	-0.58838029403677	0.0797983031855291	0.638606531134945	0.0996478309588602	0.15131263006243	-0.419560193544345	-0.343901797987168	0.131804707150557	0.505569529284944	0.161246855910888	0.217009522098455	0.00420942548723872	-0.443728766821761	0.429788896145727	0.0994705772301559	-8.47978946119793e-05	-0.43986526111659	0.41038751380709	0.0254595852521653	0.0323118447869582	0.0309314636784034	1.48773606078584	0.191943406935481	0.17876039865251	0.206809655760821	4.81601166877127	0.577394501385086	0	0.429788896145727	TRUE	0.270743524675414	GCA
774564	MHNA-(LGMA+LAMN+GCA)/3	MHNA	Epithelial	Epithelial	SEMA6A	PLXNA2	-2.26	-1.22	-1.74	0.258	0.997	0.453	1	-8.47978946119793e-05	down	-0.43986526111659	SEMA6A_PLXNA2	SEMA6A_PLXNA2_Epithelial_Epithelial	0.0118008082564889	0.102662339565698	0.00121149858437736	0.0103703703703704	0.101774563820018	0.00105543992109649	0.197703809143393	0.197703809143393	0.197703809143393	-1.3297394645231	-0.58838029403677	0.0797983031855291	0.638606531134945	0.0996478309588602	0.15131263006243	-0.419560193544345	-0.343901797987168	0.131804707150557	0.505569529284944	0.161246855910888	0.217009522098455	0.00420942548723872	-0.443728766821761	0.429788896145727	0.0994705772301559	-8.47978946119793e-05	-0.43986526111659	0.41038751380709	0.0254595852521653	0.0323118447869582	0.0309314636784034	1.48773606078584	0.191943406935481	0.17876039865251	0.206809655760821	4.81601166877127	0.577394501385086	0	0.429788896145727	TRUE	0.270743524675414	GCA
774565	GCA-(LGMA+LAMN+MHNA)/3	GCA	Epithelial	CD8..T.cells	CLEC2B	KLRF1	-2.06	-0.769	-1.4145	0.208	0.599	0.222	1	0.0142145208766831	up	0.568913683433642	CLEC2B_KLRF1	CLEC2B_KLRF1_Epithelial_CD8..T.cells	0.0171658170104392	0.0334023092755265	0.000573377928749784	0.015625	0.0391290726817043	0.000611391760651629	0.635265500900704	0.299850372260767	0.467557936580735	-1.40478952997671	-0.681936665037238	0.0892628461661598	0.686509524571794	0.0957259484552585	0.129422122618857	-0.502654562647459	-0.653647025549361	0.199761947538627	0.722242184692778	0.14696370822853	0.114781710384477	0.0142145208766831	0.568913683433642	0.614987613789091	0.197421637535075	0.00331443284389273	-0.986493937039957	0.310935408823304	0.0783388196403441	0.0168372048653528	0.0124734588703017	1.77887369074123	0.0487804714454252	0.190157749361371	0.245819649049888	3.48700816239136	0.558699456479784	0	0.614987613789091	TRUE	0.270742155466975	MHNA
774566	GCA-(LGMA+LAMN+MHNA)/3	GCA	Epithelial	CD8..T.cells	CLEC2B	KLRF1	-2.06	-0.769	-1.4145	0.208	0.599	0.222	1	0.00331443284389273	down	-0.986493937039957	CLEC2B_KLRF1	CLEC2B_KLRF1_Epithelial_CD8..T.cells	0.0171658170104392	0.0334023092755265	0.000573377928749784	0.015625	0.0391290726817043	0.000611391760651629	0.635265500900704	0.299850372260767	0.467557936580735	-1.40478952997671	-0.681936665037238	0.0892628461661598	0.686509524571794	0.0957259484552585	0.129422122618857	-0.502654562647459	-0.653647025549361	0.199761947538627	0.722242184692778	0.14696370822853	0.114781710384477	0.0142145208766831	0.568913683433642	0.614987613789091	0.197421637535075	0.00331443284389273	-0.986493937039957	0.310935408823304	0.0783388196403441	0.0168372048653528	0.0124734588703017	1.77887369074123	0.0487804714454252	0.190157749361371	0.245819649049888	3.48700816239136	0.558699456479784	0	0.614987613789091	TRUE	0.270742155466975	MHNA
774567	MHNA-(LGMA+LAMN+GCA)/3	MHNA	iCAFs	SPP1..macrophages	SEMA3B	PLXNA3	-2.6	-1.46	-2.03	0.0253	0.479	0.663	1	-0.00498295029117564	up	0.0192607157793871	SEMA3B_PLXNA3	SEMA3B_PLXNA3_iCAFs_SPP1..macrophages	0.0770163533955495	0.00865584284651234	0.000666641451603333	NA	0.00885668276972625	NA	0.001	0.718445157367712	0.359722578683856	-4.15188664494287	-1.59687947882418	0.0666720025612294	0.910196894509364	0.03665759564591	0.0289138786617576	-0.260590248529031	-0.178486471595227	0.107078692058929	0.31800215594682	0.20095220984549	0.305066475026949	-0.00498295029117564	0.0192607157793871	0.514463460636354	0.00947613748029781	0.0127666124669	-0.0425264157290693	0.482678241143825	0.225379153237715	0.293392820089025	NA	2.97426510368184	0.457954368159724	0.055472600582506	0.060044551798175	1.31960028500189	0.262791312498579	0	0.514463460636354	TRUE	0.270740848263471	LGMA
774568	MHNA-(LGMA+LAMN+GCA)/3	MHNA	iCAFs	SPP1..macrophages	SEMA3B	PLXNA3	-2.6	-1.46	-2.03	0.0253	0.479	0.663	1	0.0127666124669	down	-0.0425264157290693	SEMA3B_PLXNA3	SEMA3B_PLXNA3_iCAFs_SPP1..macrophages	0.0770163533955495	0.00865584284651234	0.000666641451603333	NA	0.00885668276972625	NA	0.001	0.718445157367712	0.359722578683856	-4.15188664494287	-1.59687947882418	0.0666720025612294	0.910196894509364	0.03665759564591	0.0289138786617576	-0.260590248529031	-0.178486471595227	0.107078692058929	0.31800215594682	0.20095220984549	0.305066475026949	-0.00498295029117564	0.0192607157793871	0.514463460636354	0.00947613748029781	0.0127666124669	-0.0425264157290693	0.482678241143825	0.225379153237715	0.293392820089025	NA	2.97426510368184	0.457954368159724	0.055472600582506	0.060044551798175	1.31960028500189	0.262791312498579	0	0.514463460636354	TRUE	0.270740848263471	LGMA
774569	GCA-(LGMA+LAMN+MHNA)/3	GCA	Tregs	CD8..T.cells	TGFB3	TGFBR3	-5.65	-0.0528	-2.8514	0.0513	1	0.844	1	0.00723417669990357	up	-2.18106151964051	TGFB3_TGFBR3	TGFB3_TGFBR3_Tregs_CD8..T.cells	0	0.276548194202557	0	0	0.280501253132832	0	0.298931809158155	0.299850372260767	0.299391090709461	-7.28783688711824	-1.28988263488818	0.0170882023371218	0.867136225388186	0.0162878181527133	0.0464022730910837	-0.00388911881816541	-0.073657553374345	0.44845939633489	0.150646784045994	0.417400287459576	0.385847107438017	0.00723417669990357	-2.18106151964051	0.112054045250727	0.129083247265435	0.00294277893323143	-1.20330818832344	0.27148882537394	0.0725572838268067	0.001	0.001	0	0.001	0.355689032967953	0.458276372351288	6.8942816284605	0.767667799865924	0	0.27148882537394	TRUE	0.270737293607349	LAMN
774570	GCA-(LGMA+LAMN+MHNA)/3	GCA	Tregs	CD8..T.cells	TGFB3	TGFBR3	-5.65	-0.0528	-2.8514	0.0513	1	0.844	1	0.00294277893323143	down	-1.20330818832344	TGFB3_TGFBR3	TGFB3_TGFBR3_Tregs_CD8..T.cells	0	0.276548194202557	0	0	0.280501253132832	0	0.298931809158155	0.299850372260767	0.299391090709461	-7.28783688711824	-1.28988263488818	0.0170882023371218	0.867136225388186	0.0162878181527133	0.0464022730910837	-0.00388911881816541	-0.073657553374345	0.44845939633489	0.150646784045994	0.417400287459576	0.385847107438017	0.00723417669990357	-2.18106151964051	0.112054045250727	0.129083247265435	0.00294277893323143	-1.20330818832344	0.27148882537394	0.0725572838268067	0.001	0.001	0	0.001	0.355689032967953	0.458276372351288	6.8942816284605	0.767667799865924	0	0.27148882537394	TRUE	0.270737293607349	LAMN
774571	MHNA-(LGMA+LAMN+GCA)/3	MHNA	Epithelial	Epithelial	CADM1	ERBB3	-3.27	-0.676	-1.973	0.108	0.903	0.58	1	0.000406341525186982	up	-1.64104835564012	CADM1_ERBB3	CADM1_ERBB3_Epithelial_Epithelial	0.00290057133777573	0.19012343100793	0.000551466574621183	0.00239975512702785	0.203855984083257	0.000489204442979104	0.197703809143393	0.197703809143393	0.197703809143393	-3.16070431955767	-0.96657624451305	0.0504842324315672	0.791419881543141	0.0493036657595646	0.0803785817192252	-0.159922676351454	-0.236572006437063	0.219210384477183	0.39051832554797	0.239489759252605	0.27097556593604	0.000406341525186982	-1.64104835564012	0.210815207651318	0.0622379380586583	-0.000854248339275429	-0.985155919636799	0.311178843998058	0.0134898328159581	0.001	0.001	1.08523574461907	0.001	0.745820793541446	0.667878824730064	6.46152215908729	0.866328651036659	0	0.311178843998058	TRUE	0.270733068603041	GCA
774572	MHNA-(LGMA+LAMN+GCA)/3	MHNA	Epithelial	Epithelial	CADM1	ERBB3	-3.27	-0.676	-1.973	0.108	0.903	0.58	1	-0.000854248339275429	down	-0.985155919636799	CADM1_ERBB3	CADM1_ERBB3_Epithelial_Epithelial	0.00290057133777573	0.19012343100793	0.000551466574621183	0.00239975512702785	0.203855984083257	0.000489204442979104	0.197703809143393	0.197703809143393	0.197703809143393	-3.16070431955767	-0.96657624451305	0.0504842324315672	0.791419881543141	0.0493036657595646	0.0803785817192252	-0.159922676351454	-0.236572006437063	0.219210384477183	0.39051832554797	0.239489759252605	0.27097556593604	0.000406341525186982	-1.64104835564012	0.210815207651318	0.0622379380586583	-0.000854248339275429	-0.985155919636799	0.311178843998058	0.0134898328159581	0.001	0.001	1.08523574461907	0.001	0.745820793541446	0.667878824730064	6.46152215908729	0.866328651036659	0	0.311178843998058	TRUE	0.270733068603041	GCA
774573	MHNA-(LGMA+LAMN+GCA)/3	MHNA	SPP1..macrophages	SPP1..macrophages	ITGAM	ICAM1	-1.19	-1.44	-1.315	0.355	0.963	0.172	0.874	-0.00527254425474154	up	-0.114291600091866	ITGAM_ICAM1	ITGAM_ICAM1_SPP1..macrophages_SPP1..macrophages	0.0482871885850003	0.0220827141032438	0.00106631218037198	0.0490338164251208	0.0168276972624799	0.000825126218425945	0.718445157367712	0.718445157367712	0.718445157367712	-0.535228259864438	-0.449771646944906	0.156455098447255	0.555206499119577	0.161997758924284	0.18983111893709	-1.10083903645313	-0.764471553092451	0.108830398850162	0.771065397053539	0.0906845131153432	0.0923463887890765	-0.00527254425474154	-0.114291600091866	0.490038533919703	0.0066409785252807	0.014351837283756	0.314891824496413	0.547705924314636	0.250039284042886	0.10687496826294	0.0912262323643609	3.40212705484862	0.456801934839464	0.023716533800518	0.0129794426945701	3.12594919767333	0.210762778187878	0	0.547705924314636	TRUE	0.270727661791594	LGMA
774574	MHNA-(LGMA+LAMN+GCA)/3	MHNA	SPP1..macrophages	SPP1..macrophages	ITGAM	ICAM1	-1.19	-1.44	-1.315	0.355	0.963	0.172	0.874	0.014351837283756	down	0.314891824496413	ITGAM_ICAM1	ITGAM_ICAM1_SPP1..macrophages_SPP1..macrophages	0.0482871885850003	0.0220827141032438	0.00106631218037198	0.0490338164251208	0.0168276972624799	0.000825126218425945	0.718445157367712	0.718445157367712	0.718445157367712	-0.535228259864438	-0.449771646944906	0.156455098447255	0.555206499119577	0.161997758924284	0.18983111893709	-1.10083903645313	-0.764471553092451	0.108830398850162	0.771065397053539	0.0906845131153432	0.0923463887890765	-0.00527254425474154	-0.114291600091866	0.490038533919703	0.0066409785252807	0.014351837283756	0.314891824496413	0.547705924314636	0.250039284042886	0.10687496826294	0.0912262323643609	3.40212705484862	0.456801934839464	0.023716533800518	0.0129794426945701	3.12594919767333	0.210762778187878	0	0.547705924314636	TRUE	0.270727661791594	LGMA
774575	GCA-(LGMA+LAMN+MHNA)/3	GCA	B.cells	Tregs	COL6A2	ITGA1	-1.33	-1.68	-1.505	0.214	0.852	0.0811	1	0.00528845151653956	up	0.418148969820091	COL6A2_ITGA1	COL6A2_ITGA1_B.cells_Tregs	0.0275357655326213	0.0229653208461027	0.000632367690199706	0.0177581120943953	0.0302361005331302	0.000536936062564732	0.0711544356316257	0.298931809158155	0.18504312239489	-0.890549681445576	-0.669586226650809	0.140407395549864	0.680866816071714	0.125180086441492	0.131923323195134	-1.83284496492526	-1.09097914578884	0.0907518864534675	0.873585159899389	0.0603215954006468	0.0468693855551563	0.00528845151653956	0.418148969820091	0.587414770462154	0.110034368933544	0.00932459046985089	0.658780590496796	0.610272092474847	0.171834247947969	0.0135668207330419	0.013512119327936	3.47779718267892	0.247677174898827	0.0637429281858025	0.0780164824900487	3.24976353173433	0.426072327672797	0	0.610272092474847	TRUE	0.270726834622415	LGMA
774576	GCA-(LGMA+LAMN+MHNA)/3	GCA	B.cells	Tregs	COL6A2	ITGA1	-1.33	-1.68	-1.505	0.214	0.852	0.0811	1	0.00932459046985089	down	0.658780590496796	COL6A2_ITGA1	COL6A2_ITGA1_B.cells_Tregs	0.0275357655326213	0.0229653208461027	0.000632367690199706	0.0177581120943953	0.0302361005331302	0.000536936062564732	0.0711544356316257	0.298931809158155	0.18504312239489	-0.890549681445576	-0.669586226650809	0.140407395549864	0.680866816071714	0.125180086441492	0.131923323195134	-1.83284496492526	-1.09097914578884	0.0907518864534675	0.873585159899389	0.0603215954006468	0.0468693855551563	0.00528845151653956	0.418148969820091	0.587414770462154	0.110034368933544	0.00932459046985089	0.658780590496796	0.610272092474847	0.171834247947969	0.0135668207330419	0.013512119327936	3.47779718267892	0.247677174898827	0.0637429281858025	0.0780164824900487	3.24976353173433	0.426072327672797	0	0.610272092474847	TRUE	0.270726834622415	LGMA
774577	GCA-(LGMA+LAMN+MHNA)/3	GCA	iCAFs	Tregs	HLA.DRA	CD9	0.816	-2.18	-0.682	0.309	0.826	0.163	1	0.00332135944842662	up	-0.643142929611325	HLA.DRA_CD9	HLA.DRA_CD9_iCAFs_Tregs	0.0416810613841387	0.00543867469637678	0.000226689733868042	0.0534391534391534	0.00495049504950495	0.000264550264550265	0.154589017934036	0.298931809158155	0.226760413546096	0.416193880789335	0.510041520575165	0.75466223787418	0.593464863134304	0.760004802305106	0.765487433968305	-1.71743102239937	-0.787812395596042	0.066003413582465	0.78047520661157	0.0627919511318721	0.0876077973409989	0.00332135944842662	-0.643142929611325	0.393318721288611	0.0907763062875513	0.00824824363058248	0.12833363631131	0.513764045056968	0.155090342877939	0.00850154405369746	0.0378244553076929	4.14001290407966	0.137346181649015	0.001	0.001	1.30867133311925	0.001	0	0.513764045056968	TRUE	0.270725576016174	LGMA
774578	GCA-(LGMA+LAMN+MHNA)/3	GCA	iCAFs	Tregs	HLA.DRA	CD9	0.816	-2.18	-0.682	0.309	0.826	0.163	1	0.00824824363058248	down	0.12833363631131	HLA.DRA_CD9	HLA.DRA_CD9_iCAFs_Tregs	0.0416810613841387	0.00543867469637678	0.000226689733868042	0.0534391534391534	0.00495049504950495	0.000264550264550265	0.154589017934036	0.298931809158155	0.226760413546096	0.416193880789335	0.510041520575165	0.75466223787418	0.593464863134304	0.760004802305106	0.765487433968305	-1.71743102239937	-0.787812395596042	0.066003413582465	0.78047520661157	0.0627919511318721	0.0876077973409989	0.00332135944842662	-0.643142929611325	0.393318721288611	0.0907763062875513	0.00824824363058248	0.12833363631131	0.513764045056968	0.155090342877939	0.00850154405369746	0.0378244553076929	4.14001290407966	0.137346181649015	0.001	0.001	1.30867133311925	0.001	0	0.513764045056968	TRUE	0.270725576016174	LGMA
774579	GCA-(LGMA+LAMN+MHNA)/3	GCA	B.cells	Epithelial	APOE	SCARB1	-4.03	-0.598	-2.314	0.0397	0.852	0.602	0.871	0.00691693800794031	up	0.757908770458453	APOE_SCARB1	APOE_SCARB1_B.cells_Epithelial	0.00732408192445406	0.0147483201395692	0.00010801790495028	0.00666666666666667	0.0207752145922747	0.000138501430615165	0.0711544356316257	0.635265500900704	0.353209968266165	-5.64687425774465	-1.40120949323689	0.0379982391547943	0.885184888746598	0.0244517368336802	0.0388386425484232	-0.131801298227821	-0.220403508742175	0.238860941430111	0.369789795185052	0.253278835788717	0.28103665109594	0.00691693800794031	0.757908770458453	0.649552279480386	0.125977443168822	0.00521178287374196	-0.590702020074037	0.382944692294095	0.107854443810344	0.0026056354873902	0.00582968480972627	1.27057018415904	0.02650677314654	0.0897921330792795	0.111290035423634	3.17204412596572	0.514518108744255	0	0.649552279480386	TRUE	0.270717163361057	LGMA
774580	GCA-(LGMA+LAMN+MHNA)/3	GCA	B.cells	Epithelial	APOE	SCARB1	-4.03	-0.598	-2.314	0.0397	0.852	0.602	0.871	0.00521178287374196	down	-0.590702020074037	APOE_SCARB1	APOE_SCARB1_B.cells_Epithelial	0.00732408192445406	0.0147483201395692	0.00010801790495028	0.00666666666666667	0.0207752145922747	0.000138501430615165	0.0711544356316257	0.635265500900704	0.353209968266165	-5.64687425774465	-1.40120949323689	0.0379982391547943	0.885184888746598	0.0244517368336802	0.0388386425484232	-0.131801298227821	-0.220403508742175	0.238860941430111	0.369789795185052	0.253278835788717	0.28103665109594	0.00691693800794031	0.757908770458453	0.649552279480386	0.125977443168822	0.00521178287374196	-0.590702020074037	0.382944692294095	0.107854443810344	0.0026056354873902	0.00582968480972627	1.27057018415904	0.02650677314654	0.0897921330792795	0.111290035423634	3.17204412596572	0.514518108744255	0	0.649552279480386	TRUE	0.270717163361057	LGMA
774581	MHNA-(LGMA+LAMN+GCA)/3	MHNA	CD4..T.cells	Endothelial	HSPG2	LRP1	-0.747	-0.338	-0.5425	0.649	1	0.821	1	-0.00206605453959018	up	0.0759380939688139	HSPG2_LRP1	HSPG2_LRP1_CD4..T.cells_Endothelial	0.00601439325902792	0.0259000075861662	0.00015577283103501	0.00611675465575201	0.0321217244294167	0.000196480707454418	0.415346021722053	0.243146692749466	0.329246357235759	-0.140253211490124	-0.187755303199631	0.225128061469505	0.308928285577077	0.257983832239475	0.305046422282696	-0.028952012893629	-0.0856568428805593	0.320517427236795	0.17301473230327	0.349443047071506	0.375134746676249	-0.00206605453959018	0.0759380939688139	0.524828992673276	0.0380328898694996	0.00843649373833727	-0.0776287476025594	0.476291820254432	0.158018805914828	0.00513415020633044	0.00858342770761091	1.24366343278807	0.122840098125999	0.0274581827910094	0.0402651702822628	2.66980006200138	0.228360123405888	0	0.524828992673276	TRUE	0.27071682600687	LGMA
774582	MHNA-(LGMA+LAMN+GCA)/3	MHNA	CD4..T.cells	Endothelial	HSPG2	LRP1	-0.747	-0.338	-0.5425	0.649	1	0.821	1	0.00843649373833727	down	-0.0776287476025594	HSPG2_LRP1	HSPG2_LRP1_CD4..T.cells_Endothelial	0.00601439325902792	0.0259000075861662	0.00015577283103501	0.00611675465575201	0.0321217244294167	0.000196480707454418	0.415346021722053	0.243146692749466	0.329246357235759	-0.140253211490124	-0.187755303199631	0.225128061469505	0.308928285577077	0.257983832239475	0.305046422282696	-0.028952012893629	-0.0856568428805593	0.320517427236795	0.17301473230327	0.349443047071506	0.375134746676249	-0.00206605453959018	0.0759380939688139	0.524828992673276	0.0380328898694996	0.00843649373833727	-0.0776287476025594	0.476291820254432	0.158018805914828	0.00513415020633044	0.00858342770761091	1.24366343278807	0.122840098125999	0.0274581827910094	0.0402651702822628	2.66980006200138	0.228360123405888	0	0.524828992673276	TRUE	0.27071682600687	LGMA
774583	MHNA-(LGMA+LAMN+GCA)/3	MHNA	B.cells	B.cells	ANXA1	EGFR	0.677	-5.68	-2.5015	0.125	0.996	0.0797	0.968	0.00718722199225446	up	-0.213151028816971	ANXA1_EGFR	ANXA1_EGFR_B.cells_B.cells	0.0786383847587155	0	0	0.0655752522799633	0	0	0.714769094866929	0.714769094866929	0.714769094866929	0.611391921193546	0.903089986991944	0.722086601568753	0.772330718744998	0.794501360653113	0.861773651352649	-6.23971673447008	-1.09854167860389	0.0123742364355013	0.87551652892562	0.0123517786561265	0.0457689543657923	0.00718722199225446	-0.213151028816971	0.47195847079157	0.128623555156413	0.0169815882419056	0.96454307281217	0.665901670341331	0.290948309641925	0.0157997478790723	0.0245695658647218	4.62114746991124	0.001	0.001	0.001	0	0.001	0	0.665901670341331	TRUE	0.270709707673214	LGMA
774584	MHNA-(LGMA+LAMN+GCA)/3	MHNA	B.cells	B.cells	ANXA1	EGFR	0.677	-5.68	-2.5015	0.125	0.996	0.0797	0.968	0.0169815882419056	down	0.96454307281217	ANXA1_EGFR	ANXA1_EGFR_B.cells_B.cells	0.0786383847587155	0	0	0.0655752522799633	0	0	0.714769094866929	0.714769094866929	0.714769094866929	0.611391921193546	0.903089986991944	0.722086601568753	0.772330718744998	0.794501360653113	0.861773651352649	-6.23971673447008	-1.09854167860389	0.0123742364355013	0.87551652892562	0.0123517786561265	0.0457689543657923	0.00718722199225446	-0.213151028816971	0.47195847079157	0.128623555156413	0.0169815882419056	0.96454307281217	0.665901670341331	0.290948309641925	0.0157997478790723	0.0245695658647218	4.62114746991124	0.001	0.001	0.001	0	0.001	0	0.665901670341331	TRUE	0.270709707673214	LGMA
774585	MHNA-(LGMA+LAMN+GCA)/3	MHNA	NK.cells	Macrophages	DCN	LRP1	-1.87	-1.51	-1.69	0.0942	1	0.0347	0.49	-0.00286486445785059	up	-0.649361484200999	DCN_LRP1	DCN_LRP1_NK.cells_Macrophages	0.0589143766295786	0.104371851603541	0.00614900257489752	0.0473982785602504	0.117103235747304	0.00555049178825737	0.220650162690461	0.0345408446629282	0.127595503676695	-1.91852481177732	-1.02594909720712	0.0992276292620458	0.808908275972467	0.0767968624939971	0.0721946534336482	-2.20410249306578	-1.45967052520913	0.10350790513834	0.930223679482573	0.0511588214157384	0.0230641394178944	-0.00286486445785059	-0.649361484200999	0.392181431087798	0.0302124468422155	0.0319045146912753	0.0150827578043974	0.493159494372265	0.523092870037639	0.0298706999450836	0.0548357851435536	3.20450213343055	0.275567237318703	0.1171391006011	0.154649791250641	4.04014937898574	0.404487769416167	0.333333333333333	0.493159494372265	TRUE	0.270705151163594	LGMA
774586	MHNA-(LGMA+LAMN+GCA)/3	MHNA	NK.cells	Macrophages	DCN	LRP1	-1.87	-1.51	-1.69	0.0942	1	0.0347	0.49	0.0319045146912753	down	0.0150827578043974	DCN_LRP1	DCN_LRP1_NK.cells_Macrophages	0.0589143766295786	0.104371851603541	0.00614900257489752	0.0473982785602504	0.117103235747304	0.00555049178825737	0.220650162690461	0.0345408446629282	0.127595503676695	-1.91852481177732	-1.02594909720712	0.0992276292620458	0.808908275972467	0.0767968624939971	0.0721946534336482	-2.20410249306578	-1.45967052520913	0.10350790513834	0.930223679482573	0.0511588214157384	0.0230641394178944	-0.00286486445785059	-0.649361484200999	0.392181431087798	0.0302124468422155	0.0319045146912753	0.0150827578043974	0.493159494372265	0.523092870037639	0.0298706999450836	0.0548357851435536	3.20450213343055	0.275567237318703	0.1171391006011	0.154649791250641	4.04014937898574	0.404487769416167	0.333333333333333	0.493159494372265	TRUE	0.270705151163594	LGMA
774587	GCA-(LGMA+LAMN+MHNA)/3	GCA	Macrophages	B.cells	COL8A1	ITGA1	-0.61	-0.2	-0.405	0.451	1	0.824	1	0.00373617010419416	up	-0.313140191737185	COL8A1_ITGA1	COL8A1_ITGA1_Macrophages_B.cells	0.0551716808518911	0.00306702292283162	0.0001692128098639	0.0423728813559322	0.00442477876106195	0.000187490625468727	0.0811229763135111	0.0711544356316257	0.0761387059725684	-0.210952309454444	-0.345823458122039	0.254922362734112	0.470765967664479	0.230830798783416	0.229149991996158	-0.0168145576605768	-0.0840727883028842	0.378593244699964	0.169331656485807	0.37598814229249	0.377111031261229	0.00373617010419416	-0.313140191737185	0.453671794436666	0.0948373513827411	0.011042525638952	-0.149511995913119	0.463213581456438	0.198558852265519	0.0514538807006908	0.0576370196341668	3.02479991950782	0.309133432605911	0.00937932987224478	0.0122706628819502	0.731206914381367	0.0966425973986655	0	0.463213581456438	TRUE	0.270705077601226	LGMA
774588	GCA-(LGMA+LAMN+MHNA)/3	GCA	Macrophages	B.cells	COL8A1	ITGA1	-0.61	-0.2	-0.405	0.451	1	0.824	1	0.011042525638952	down	-0.149511995913119	COL8A1_ITGA1	COL8A1_ITGA1_Macrophages_B.cells	0.0551716808518911	0.00306702292283162	0.0001692128098639	0.0423728813559322	0.00442477876106195	0.000187490625468727	0.0811229763135111	0.0711544356316257	0.0761387059725684	-0.210952309454444	-0.345823458122039	0.254922362734112	0.470765967664479	0.230830798783416	0.229149991996158	-0.0168145576605768	-0.0840727883028842	0.378593244699964	0.169331656485807	0.37598814229249	0.377111031261229	0.00373617010419416	-0.313140191737185	0.453671794436666	0.0948373513827411	0.011042525638952	-0.149511995913119	0.463213581456438	0.198558852265519	0.0514538807006908	0.0576370196341668	3.02479991950782	0.309133432605911	0.00937932987224478	0.0122706628819502	0.731206914381367	0.0966425973986655	0	0.463213581456438	TRUE	0.270705077601226	LGMA
774589	GCA-(LGMA+LAMN+MHNA)/3	GCA	Epithelial	Epithelial	SEMA3C	PLXND1	-0.538	-6.63	-3.584	0.622	0.882	0.017	0.276	0.00648679116257073	up	0.59158885243823	SEMA3C_PLXND1	SEMA3C_PLXND1_Epithelial_Epithelial	0.15788440843266	0	0	0.142770922746781	0	0	0.635265500900704	0.635265500900704	0.635265500900704	-0.11094077303634	-0.206209615309181	0.271670401792861	0.330058428045462	0.275012005762766	0.295561869697455	-11.732123651262	-1.76955107862173	0.0051203736974488	0.957712001437298	0.0026500179662235	0.0128907653611211	0.00648679116257073	0.59158885243823	0.619134597969872	0.121766254974132	0.00434284921143659	-0.873232678782339	0.331541847971058	0.0943371069975341	0.282590890915831	0.257255502366017	4.92266598121116	0.576106904753893	0.001	0.001	0	0.001	0	0.619134597969872	TRUE	0.27070240145422	MHNA
774590	GCA-(LGMA+LAMN+MHNA)/3	GCA	Epithelial	Epithelial	SEMA3C	PLXND1	-0.538	-6.63	-3.584	0.622	0.882	0.017	0.276	0.00434284921143659	down	-0.873232678782339	SEMA3C_PLXND1	SEMA3C_PLXND1_Epithelial_Epithelial	0.15788440843266	0	0	0.142770922746781	0	0	0.635265500900704	0.635265500900704	0.635265500900704	-0.11094077303634	-0.206209615309181	0.271670401792861	0.330058428045462	0.275012005762766	0.295561869697455	-11.732123651262	-1.76955107862173	0.0051203736974488	0.957712001437298	0.0026500179662235	0.0128907653611211	0.00648679116257073	0.59158885243823	0.619134597969872	0.121766254974132	0.00434284921143659	-0.873232678782339	0.331541847971058	0.0943371069975341	0.282590890915831	0.257255502366017	4.92266598121116	0.576106904753893	0.001	0.001	0	0.001	0	0.619134597969872	TRUE	0.27070240145422	MHNA
774591	GCA-(LGMA+LAMN+MHNA)/3	GCA	CD8..T.cells	SPP1..macrophages	CD226	NECTIN2	-0.197	-6.96	-3.5785	0.523	1	0.0574	0.552	0.000723689078782005	up	-0.364921064123435	CD226_NECTIN2	CD226_NECTIN2_CD8..T.cells_SPP1..macrophages	0.127927402453827	0	0	0.145357142857143	0	0	0.299850372260767	0.0480350794940855	0.173942725877426	-0.055455167293147	-0.281498311132726	0.385284936769649	0.410477028973907	0.316071714422923	0.25748359212422	-8.6379732289101	-1.24108810760203	0.00305425799496946	0.901208228530363	0.00642292490118577	0.0344053180021559	0.000723689078782005	-0.364921064123435	0.444201767615285	0.0653448079234473	0.00643259922074714	-0.372036327776414	0.422728121785789	0.126845750586595	0.252919544035603	0.336117332235488	5.67343658954897	0.703488474854475	0.001	0.001	0	0.001	0	0.444201767615285	TRUE	0.270691689984592	LAMN
774592	GCA-(LGMA+LAMN+MHNA)/3	GCA	CD8..T.cells	SPP1..macrophages	CD226	NECTIN2	-0.197	-6.96	-3.5785	0.523	1	0.0574	0.552	0.00643259922074714	down	-0.372036327776414	CD226_NECTIN2	CD226_NECTIN2_CD8..T.cells_SPP1..macrophages	0.127927402453827	0	0	0.145357142857143	0	0	0.299850372260767	0.0480350794940855	0.173942725877426	-0.055455167293147	-0.281498311132726	0.385284936769649	0.410477028973907	0.316071714422923	0.25748359212422	-8.6379732289101	-1.24108810760203	0.00305425799496946	0.901208228530363	0.00642292490118577	0.0344053180021559	0.000723689078782005	-0.364921064123435	0.444201767615285	0.0653448079234473	0.00643259922074714	-0.372036327776414	0.422728121785789	0.126845750586595	0.252919544035603	0.336117332235488	5.67343658954897	0.703488474854475	0.001	0.001	0	0.001	0	0.444201767615285	TRUE	0.270691689984592	LAMN
774593	LAMN-(LGMA+MHNA+GCA)/3	LAMN	CD4..T.cells	Epithelial	APOE	SORL1	-1.06	-0.792	-0.926	0.306	1	0.482	1	-0.00114611190628284	up	-0.678644772431737	APOE_SORL1	APOE_SORL1_CD4..T.cells_Epithelial	0.0125323117395086	0.0867309231805041	0.00108693896675345	0.0148074127906977	0.0984555984555985	0.00145787268788722	0.372192634222999	0.224577196182587	0.298384915202793	-0.545135287929525	-0.51427857351842	0.173483271970546	0.595705938850648	0.16067712502001	0.170902032975828	-0.251026745714831	-0.31695296176115	0.194327164929932	0.477654509522098	0.204096298957959	0.229159180740208	-0.00114611190628284	-0.678644772431737	0.386825910560937	0.0470392364204001	0.00726004735013122	0.607394285019888	0.600923010598772	0.139717728673322	0.0046994784018782	0.0152800329543848	2.48615026094859	0.127449642801578	0.146712221736139	0.187747088355548	3.16135557526773	0.376485689628229	0	0.600923010598772	TRUE	0.270689848788516	LGMA
774594	LAMN-(LGMA+MHNA+GCA)/3	LAMN	CD4..T.cells	Epithelial	APOE	SORL1	-1.06	-0.792	-0.926	0.306	1	0.482	1	0.00726004735013122	down	0.607394285019888	APOE_SORL1	APOE_SORL1_CD4..T.cells_Epithelial	0.0125323117395086	0.0867309231805041	0.00108693896675345	0.0148074127906977	0.0984555984555985	0.00145787268788722	0.372192634222999	0.224577196182587	0.298384915202793	-0.545135287929525	-0.51427857351842	0.173483271970546	0.595705938850648	0.16067712502001	0.170902032975828	-0.251026745714831	-0.31695296176115	0.194327164929932	0.477654509522098	0.204096298957959	0.229159180740208	-0.00114611190628284	-0.678644772431737	0.386825910560937	0.0470392364204001	0.00726004735013122	0.607394285019888	0.600923010598772	0.139717728673322	0.0046994784018782	0.0152800329543848	2.48615026094859	0.127449642801578	0.146712221736139	0.187747088355548	3.16135557526773	0.376485689628229	0	0.600923010598772	TRUE	0.270689848788516	LGMA
774595	MHNA-(LGMA+LAMN+GCA)/3	MHNA	CD4..T.cells	Macrophages	CCN1	ITGAM	-2.22	-1.14	-1.68	0.0528	0.885	0.193	0.849	-0.00122913409299488	up	0.509424742697106	CCN1_ITGAM	CCN1_ITGAM_CD4..T.cells_Macrophages	0.00405592215968149	0.0652616212527738	0.000264696055815866	0.00383982446516731	0.0800743512607919	0.000307471453003589	0.415346021722053	0.0345408446629282	0.22494343319249	-2.83575269197494	-1.27736607746619	0.0811589562990235	0.864494957579638	0.0549463742596446	0.0472426764847127	-0.814464667731138	-0.714442690992226	0.141484010061085	0.749910168882501	0.11103126122889	0.102766798418972	-0.00122913409299488	0.509424742697106	0.604107884684717	0.0462264394503825	0.0292328832718599	-0.503438383298028	0.398821196305259	0.481532342114126	0.00433380590767384	0.0059540627862609	0.881153902777416	0.088729704159721	0.144093277562898	0.148343355056089	4.54265961917475	0.609605443111262	0	0.604107884684717	TRUE	0.27068531865229	LGMA
774596	MHNA-(LGMA+LAMN+GCA)/3	MHNA	CD4..T.cells	Macrophages	CCN1	ITGAM	-2.22	-1.14	-1.68	0.0528	0.885	0.193	0.849	0.0292328832718599	down	-0.503438383298028	CCN1_ITGAM	CCN1_ITGAM_CD4..T.cells_Macrophages	0.00405592215968149	0.0652616212527738	0.000264696055815866	0.00383982446516731	0.0800743512607919	0.000307471453003589	0.415346021722053	0.0345408446629282	0.22494343319249	-2.83575269197494	-1.27736607746619	0.0811589562990235	0.864494957579638	0.0549463742596446	0.0472426764847127	-0.814464667731138	-0.714442690992226	0.141484010061085	0.749910168882501	0.11103126122889	0.102766798418972	-0.00122913409299488	0.509424742697106	0.604107884684717	0.0462264394503825	0.0292328832718599	-0.503438383298028	0.398821196305259	0.481532342114126	0.00433380590767384	0.0059540627862609	0.881153902777416	0.088729704159721	0.144093277562898	0.148343355056089	4.54265961917475	0.609605443111262	0	0.604107884684717	TRUE	0.27068531865229	LGMA
774597	GCA-(LGMA+LAMN+MHNA)/3	GCA	Endothelial	SPP1..macrophages	VEGFA	NRP2	-1.35	-2.65	-2	0.228	1	0.117	0.573	-0.000186557967470129	up	-0.769096919354527	VEGFA_NRP2	VEGFA_NRP2_Endothelial_SPP1..macrophages	0.0108653534444566	0.0385081766977747	0.000418404950322909	0.0127234359483615	0.0555555555555556	0.000706857552686748	0.391834343333059	0.0480350794940855	0.219934711413572	-0.866787956549387	-0.642065152999546	0.138086281415079	0.666800064030735	0.127060989274852	0.138346406275012	-2.46930746637267	-0.931814138253838	0.0514058569888609	0.830600970176069	0.0463528566295365	0.0650377290693496	-0.000186557967470129	-0.769096919354527	0.370283426474906	0.0564333823098662	0.0109274010542317	1.4973649451118	0.762841803773023	0.196767947096797	0.0166801996881282	0.0188093416766375	2.27313576055575	0.208343153337949	0.117203572088428	0.158011695267242	2.29305195820741	0.321133428609594	0	0.762841803773023	TRUE	0.270683004108131	LGMA
774598	GCA-(LGMA+LAMN+MHNA)/3	GCA	Endothelial	SPP1..macrophages	VEGFA	NRP2	-1.35	-2.65	-2	0.228	1	0.117	0.573	0.0109274010542317	down	1.4973649451118	VEGFA_NRP2	VEGFA_NRP2_Endothelial_SPP1..macrophages	0.0108653534444566	0.0385081766977747	0.000418404950322909	0.0127234359483615	0.0555555555555556	0.000706857552686748	0.391834343333059	0.0480350794940855	0.219934711413572	-0.866787956549387	-0.642065152999546	0.138086281415079	0.666800064030735	0.127060989274852	0.138346406275012	-2.46930746637267	-0.931814138253838	0.0514058569888609	0.830600970176069	0.0463528566295365	0.0650377290693496	-0.000186557967470129	-0.769096919354527	0.370283426474906	0.0564333823098662	0.0109274010542317	1.4973649451118	0.762841803773023	0.196767947096797	0.0166801996881282	0.0188093416766375	2.27313576055575	0.208343153337949	0.117203572088428	0.158011695267242	2.29305195820741	0.321133428609594	0	0.762841803773023	TRUE	0.270683004108131	LGMA
774599	LAMN-(LGMA+MHNA+GCA)/3	LAMN	Fibroblasts	Endothelial	HLA.DRB1	CD82	-0.227	-2.12	-1.1735	0.78	1	0.254	0.947	0.0077146268292867	up	-0.502345723919809	HLA.DRB1_CD82	HLA.DRB1_CD82_Fibroblasts_Endothelial	0.235442142793647	0.00312228459711687	0.000735117375956794	0.184729961032813	0.0045045045045045	0.000832116941589246	0.20634857114243	0.060706862958961	0.133527717050696	-0.0244945251892609	-0.10790539730952	0.373419241235793	0.198855450616296	0.360092844565391	0.358852249079558	-1.26175252076573	-0.595166283380062	0.0682941070786921	0.690936040244341	0.0813869924541861	0.128817822493712	0.0077146268292867	-0.502345723919809	0.419068641149527	0.133786910525494	-0.00114667448419966	-0.852691253476439	0.335279097910586	0.00894078279604619	0.0947502980076135	0.17791897644285	7.28574994006547	0.603980121527484	0.001	0.001	0.903438902987075	0.001	0	0.419068641149527	TRUE	0.270680085931071	MHNA
774600	LAMN-(LGMA+MHNA+GCA)/3	LAMN	Fibroblasts	Endothelial	HLA.DRB1	CD82	-0.227	-2.12	-1.1735	0.78	1	0.254	0.947	-0.00114667448419966	down	-0.852691253476439	HLA.DRB1_CD82	HLA.DRB1_CD82_Fibroblasts_Endothelial	0.235442142793647	0.00312228459711687	0.000735117375956794	0.184729961032813	0.0045045045045045	0.000832116941589246	0.20634857114243	0.060706862958961	0.133527717050696	-0.0244945251892609	-0.10790539730952	0.373419241235793	0.198855450616296	0.360092844565391	0.358852249079558	-1.26175252076573	-0.595166283380062	0.0682941070786921	0.690936040244341	0.0813869924541861	0.128817822493712	0.0077146268292867	-0.502345723919809	0.419068641149527	0.133786910525494	-0.00114667448419966	-0.852691253476439	0.335279097910586	0.00894078279604619	0.0947502980076135	0.17791897644285	7.28574994006547	0.603980121527484	0.001	0.001	0.903438902987075	0.001	0	0.419068641149527	TRUE	0.270680085931071	MHNA
774601	GCA-(LGMA+LAMN+MHNA)/3	GCA	Epithelial	NK.cells	A2M	MMP2	-1.1	-0.547	-0.8235	0.383	0.743	0.486	1	0.00524879825584144	up	0.430825464086639	A2M_MMP2	A2M_MMP2_Epithelial_NK.cells	0.0131826302427479	0.0159888349601999	0.000210774899292635	0.0177709227467811	0.0165588538772918	0.00029426611302859	0.635265500900704	0.397778729953697	0.5165221154272	-0.458481348634515	-0.416801226031377	0.167940611493517	0.53007443572915	0.174683848247159	0.202137025772371	-0.171409960713526	-0.313363730737707	0.251908911246856	0.473387531440891	0.234549047790155	0.230843514193317	0.00524879825584144	0.430825464086639	0.589733131184426	0.109646158848708	0.00524209362538568	0.162625041688048	0.520002928229001	0.108325965005564	0.00714169041981179	0.0149978473187626	3.01338817211347	0.199348537730323	0.0161778864153826	0.022939447694981	2.60465194139205	0.273241454827558	0	0.589733131184426	TRUE	0.270679664562789	LGMA
774602	GCA-(LGMA+LAMN+MHNA)/3	GCA	Epithelial	NK.cells	A2M	MMP2	-1.1	-0.547	-0.8235	0.383	0.743	0.486	1	0.00524209362538568	down	0.162625041688048	A2M_MMP2	A2M_MMP2_Epithelial_NK.cells	0.0131826302427479	0.0159888349601999	0.000210774899292635	0.0177709227467811	0.0165588538772918	0.00029426611302859	0.635265500900704	0.397778729953697	0.5165221154272	-0.458481348634515	-0.416801226031377	0.167940611493517	0.53007443572915	0.174683848247159	0.202137025772371	-0.171409960713526	-0.313363730737707	0.251908911246856	0.473387531440891	0.234549047790155	0.230843514193317	0.00524879825584144	0.430825464086639	0.589733131184426	0.109646158848708	0.00524209362538568	0.162625041688048	0.520002928229001	0.108325965005564	0.00714169041981179	0.0149978473187626	3.01338817211347	0.199348537730323	0.0161778864153826	0.022939447694981	2.60465194139205	0.273241454827558	0	0.589733131184426	TRUE	0.270679664562789	LGMA
774603	GCA-(LGMA+LAMN+MHNA)/3	GCA	SPP1..macrophages	B.cells	EFEMP1	EGFR	-6.13	1.1	-2.515	0.174	0.593	0.466	0.925	0.00298169392451502	up	-0.742457122190881	EFEMP1_EGFR	EFEMP1_EGFR_SPP1..macrophages_B.cells	0	0.00924196240746594	0	0	0.00666666666666667	0	0.0480350794940855	0.0711544356316257	0.0595947575628556	-4.65543310802766	-0.7594507517174	0.0116055706739235	0.720365775572275	0.0318152713302385	0.113494477349128	0.364775491641	0.33161408331	0.835070068271649	0.493936399568811	0.772772188286022	0.716245957599713	0.00298169392451502	-0.742457122190881	0.375155487953014	0.0874509408691198	0.0112513763894941	-0.056866035575168	0.480069330486233	0.201807783756096	0.001	0.001	0	0.001	0.0128860722174813	0.0108293779303011	1.52051050486538	0.169449406836516	0	0.480069330486233	TRUE	0.27067759532181	LGMA
774604	GCA-(LGMA+LAMN+MHNA)/3	GCA	SPP1..macrophages	B.cells	EFEMP1	EGFR	-6.13	1.1	-2.515	0.174	0.593	0.466	0.925	0.0112513763894941	down	-0.056866035575168	EFEMP1_EGFR	EFEMP1_EGFR_SPP1..macrophages_B.cells	0	0.00924196240746594	0	0	0.00666666666666667	0	0.0480350794940855	0.0711544356316257	0.0595947575628556	-4.65543310802766	-0.7594507517174	0.0116055706739235	0.720365775572275	0.0318152713302385	0.113494477349128	0.364775491641	0.33161408331	0.835070068271649	0.493936399568811	0.772772188286022	0.716245957599713	0.00298169392451502	-0.742457122190881	0.375155487953014	0.0874509408691198	0.0112513763894941	-0.056866035575168	0.480069330486233	0.201807783756096	0.001	0.001	0	0.001	0.0128860722174813	0.0108293779303011	1.52051050486538	0.169449406836516	0	0.480069330486233	TRUE	0.27067759532181	LGMA
774605	GCA-(LGMA+LAMN+MHNA)/3	GCA	Epithelial	Tregs	POSTN	ITGAV	-3	0.211	-1.3945	0.0212	0.297	0.661	1	0.00135819949898553	up	-1.70231335960992	POSTN_ITGAV	POSTN_ITGAV_Epithelial_Tregs	0.00225643578198617	0.126756308644861	0.000286017470418747	0.00214592274678112	0.101142421934501	0.000217043823893779	0.635265500900704	0.298931809158155	0.467098655029429	-5.02099241721375	-1.67366413907125	0.0559268448855451	0.917600448215143	0.0286537538018249	0.0259924763886666	0.0379374920485299	0.17979854051436	0.578377650017966	0.319776320517427	0.5949964067553	0.623809737693137	0.00135819949898553	-1.70231335960992	0.199610660410818	0.071556739545711	0.00379618482317323	-2.06573703690222	0.114580912987128	0.0858330669536491	0.00251757258379098	0.00424277936433517	1.61400123124219	0.149550565224464	0.134072697953643	0.106359894699088	5.98912640440931	0.497499897302152	0	0.199610660410818	TRUE	0.270675359532744	LGMA
774606	GCA-(LGMA+LAMN+MHNA)/3	GCA	Epithelial	Tregs	POSTN	ITGAV	-3	0.211	-1.3945	0.0212	0.297	0.661	1	0.00379618482317323	down	-2.06573703690222	POSTN_ITGAV	POSTN_ITGAV_Epithelial_Tregs	0.00225643578198617	0.126756308644861	0.000286017470418747	0.00214592274678112	0.101142421934501	0.000217043823893779	0.635265500900704	0.298931809158155	0.467098655029429	-5.02099241721375	-1.67366413907125	0.0559268448855451	0.917600448215143	0.0286537538018249	0.0259924763886666	0.0379374920485299	0.17979854051436	0.578377650017966	0.319776320517427	0.5949964067553	0.623809737693137	0.00135819949898553	-1.70231335960992	0.199610660410818	0.071556739545711	0.00379618482317323	-2.06573703690222	0.114580912987128	0.0858330669536491	0.00251757258379098	0.00424277936433517	1.61400123124219	0.149550565224464	0.134072697953643	0.106359894699088	5.98912640440931	0.497499897302152	0	0.199610660410818	TRUE	0.270675359532744	LGMA
774607	GCA-(LGMA+LAMN+MHNA)/3	GCA	Fibroblasts	B.cells	APOE	LDLR	-0.969	-1.19	-1.0795	0.144	1	0.414	0.909	0.00415790482302265	up	-0.0731619660095033	APOE_LDLR	APOE_LDLR_Fibroblasts_B.cells	0.38581016403291	0.0107550270493962	0.00414939875010594	0.251894336196662	0.0155162241887906	0.00390844899231399	0.570070300444639	0.0711544356316257	0.320612368038132	-0.815546745159703	-0.84163750790475	0.186469505362574	0.751540739554986	0.131703217544421	0.0981271010084841	-0.45576959406613	-0.382999658879101	0.135397951850521	0.539795185052102	0.155093424362199	0.201266618756737	0.00415790482302265	-0.0731619660095033	0.497560592161754	0.0989661838694588	0.0115347178228435	0.0688239086938569	0.502937010290506	0.206215509861961	0.154766816809381	0.290507135310319	8.19688080392473	0.601673875200286	0.00882128381372502	0.0143577974318068	1.97172213509143	0.0734444343313121	0	0.502937010290506	TRUE	0.270670165147502	LGMA
774608	GCA-(LGMA+LAMN+MHNA)/3	GCA	Fibroblasts	B.cells	APOE	LDLR	-0.969	-1.19	-1.0795	0.144	1	0.414	0.909	0.0115347178228435	down	0.0688239086938569	APOE_LDLR	APOE_LDLR_Fibroblasts_B.cells	0.38581016403291	0.0107550270493962	0.00414939875010594	0.251894336196662	0.0155162241887906	0.00390844899231399	0.570070300444639	0.0711544356316257	0.320612368038132	-0.815546745159703	-0.84163750790475	0.186469505362574	0.751540739554986	0.131703217544421	0.0981271010084841	-0.45576959406613	-0.382999658879101	0.135397951850521	0.539795185052102	0.155093424362199	0.201266618756737	0.00415790482302265	-0.0731619660095033	0.497560592161754	0.0989661838694588	0.0115347178228435	0.0688239086938569	0.502937010290506	0.206215509861961	0.154766816809381	0.290507135310319	8.19688080392473	0.601673875200286	0.00882128381372502	0.0143577974318068	1.97172213509143	0.0734444343313121	0	0.502937010290506	TRUE	0.270670165147502	LGMA
774609	GCA-(LGMA+LAMN+MHNA)/3	GCA	Macrophages	B.cells	ANGPT2	TIE1	-0.0752	-4.19	-2.1326	0.955	1	1	1	0.00174264482454832	up	-1.4475088794317	ANGPT2_TIE1	ANGPT2_TIE1_Macrophages_B.cells	0.0643802297154034	0	0	0.0879237288135593	0	0	0.0811229763135111	0.0711544356316257	0.0761387059725684	-0.00150374645690228	-0.0199966284162537	0.440391387866176	0.0551464703057468	0.431927325116056	0.435829198015047	0	0	0.0277128997484729	0.00862378727991376	0.46496586417535	0.46496586417535	0.00174264482454832	-1.4475088794317	0.246210981152744	0.0753205044877099	0.0085637938971825	-1.24907463593375	0.26316220484898	0.15999911718378	0.146565708301194	0.217942822154385	4.30163836922069	0.540037758976849	0.001	0.001	0	0.001	0	0.26316220484898	TRUE	0.270663570677882	MHNA
774610	GCA-(LGMA+LAMN+MHNA)/3	GCA	Macrophages	B.cells	ANGPT2	TIE1	-0.0752	-4.19	-2.1326	0.955	1	1	1	0.0085637938971825	down	-1.24907463593375	ANGPT2_TIE1	ANGPT2_TIE1_Macrophages_B.cells	0.0643802297154034	0	0	0.0879237288135593	0	0	0.0811229763135111	0.0711544356316257	0.0761387059725684	-0.00150374645690228	-0.0199966284162537	0.440391387866176	0.0551464703057468	0.431927325116056	0.435829198015047	0	0	0.0277128997484729	0.00862378727991376	0.46496586417535	0.46496586417535	0.00174264482454832	-1.4475088794317	0.246210981152744	0.0753205044877099	0.0085637938971825	-1.24907463593375	0.26316220484898	0.15999911718378	0.146565708301194	0.217942822154385	4.30163836922069	0.540037758976849	0.001	0.001	0	0.001	0	0.26316220484898	TRUE	0.270663570677882	MHNA
774611	MHNA-(LGMA+LAMN+GCA)/3	MHNA	B.cells	Fibroblasts	COL4A2	ITGB1	-7.09	-0.488	-3.789	0.0752	0.963	0.445	1	-0.000611291651640068	up	0.174735826805881	COL4A2_ITGB1	COL4A2_ITGB1_B.cells_Fibroblasts	0.000289263299138214	0.556846568857225	0.000161075275621435	0.000417318727177882	0.403060146189478	0.000168204547183924	0.714769094866929	0.310731215249496	0.512750155058213	-7.96761551020526	-1.12378215940836	0.0049623819433328	0.832939811109332	0.014286857691692	0.0612894189210821	-0.171600314641305	-0.351639989019068	0.269583183614804	0.512306863097377	0.234369385555156	0.213753144089112	-0.000611291651640068	0.174735826805881	0.542897772451254	0.0522751895998245	0.00823809352986634	0.0806591262561931	0.505090276943645	0.154932445519354	0.00122657182995183	0.00157833652237427	0.133941502651011	0.0141326680408343	0.377423790061992	0.323891346031279	7.82240069141896	0.656824284807771	0	0.542897772451254	TRUE	0.270663416288004	LGMA
774612	MHNA-(LGMA+LAMN+GCA)/3	MHNA	B.cells	Fibroblasts	COL4A2	ITGB1	-7.09	-0.488	-3.789	0.0752	0.963	0.445	1	0.00823809352986634	down	0.0806591262561931	COL4A2_ITGB1	COL4A2_ITGB1_B.cells_Fibroblasts	0.000289263299138214	0.556846568857225	0.000161075275621435	0.000417318727177882	0.403060146189478	0.000168204547183924	0.714769094866929	0.310731215249496	0.512750155058213	-7.96761551020526	-1.12378215940836	0.0049623819433328	0.832939811109332	0.014286857691692	0.0612894189210821	-0.171600314641305	-0.351639989019068	0.269583183614804	0.512306863097377	0.234369385555156	0.213753144089112	-0.000611291651640068	0.174735826805881	0.542897772451254	0.0522751895998245	0.00823809352986634	0.0806591262561931	0.505090276943645	0.154932445519354	0.00122657182995183	0.00157833652237427	0.133941502651011	0.0141326680408343	0.377423790061992	0.323891346031279	7.82240069141896	0.656824284807771	0	0.542897772451254	TRUE	0.270663416288004	LGMA
774613	MHNA-(LGMA+LAMN+GCA)/3	MHNA	B.cells	Fibroblasts	DCN	EGFR	-1.76	-0.231	-0.9955	0.187	1	0.717	1	-0.00304076479984332	up	-1.34437958103885	DCN_EGFR	DCN_EGFR_B.cells_Fibroblasts	0.0166856550547272	0.0932605055934482	0.00155611262656173	0.0103130411155513	0.0989387639051782	0.00102035954007592	0.714769094866929	0.310731215249496	0.512750155058213	-1.28155877249576	-0.728158393463501	0.105590683528093	0.707179446134144	0.101808868256763	0.119157195453818	-0.0333750750407382	-0.1444808443322	0.363389328063241	0.26702299676608	0.341672655407833	0.328871721164211	-0.00304076479984332	-1.34437958103885	0.265071946154752	0.028490361810986	0.00663718234814917	-0.583474443533358	0.384259657521061	0.13002829392595	0.00917672303487193	0.0127137305939855	2.24875617344906	0.193677284719513	0.120942178473596	0.146875975357125	4.07256805810079	0.452178516355701	0	0.384259657521061	TRUE	0.27065816776381	LAMN
774614	MHNA-(LGMA+LAMN+GCA)/3	MHNA	B.cells	Fibroblasts	DCN	EGFR	-1.76	-0.231	-0.9955	0.187	1	0.717	1	0.00663718234814917	down	-0.583474443533358	DCN_EGFR	DCN_EGFR_B.cells_Fibroblasts	0.0166856550547272	0.0932605055934482	0.00155611262656173	0.0103130411155513	0.0989387639051782	0.00102035954007592	0.714769094866929	0.310731215249496	0.512750155058213	-1.28155877249576	-0.728158393463501	0.105590683528093	0.707179446134144	0.101808868256763	0.119157195453818	-0.0333750750407382	-0.1444808443322	0.363389328063241	0.26702299676608	0.341672655407833	0.328871721164211	-0.00304076479984332	-1.34437958103885	0.265071946154752	0.028490361810986	0.00663718234814917	-0.583474443533358	0.384259657521061	0.13002829392595	0.00917672303487193	0.0127137305939855	2.24875617344906	0.193677284719513	0.120942178473596	0.146875975357125	4.07256805810079	0.452178516355701	0	0.384259657521061	TRUE	0.27065816776381	LAMN
774615	LAMN-(LGMA+MHNA+GCA)/3	LAMN	Epithelial	Endothelial	HLA.DRA	CD53	-2.21	0.256	-0.977	0.101	1	0.814	1	0.00661286384874802	up	-0.950289003303408	HLA.DRA_CD53	HLA.DRA_CD53_Epithelial_Endothelial	0.0357129042393067	0.0302564144200961	0.00108054443080967	0.0318532818532819	0.0248673330865112	0.000792106169744082	0.224577196182587	0.060706862958961	0.142642029570774	-2.20044976394036	-0.995678626217357	0.081579157995838	0.800024011525532	0.0691932127421162	0.0763566511925724	0.0228801523483645	0.0893755951107988	0.59800574919152	0.178808839381962	0.569619116061804	0.55102407473949	0.00661286384874802	-0.950289003303408	0.337145825354196	0.123000521395978	-0.000430841217841378	-0.3991782242319	0.417790000434599	0.0200764537717877	0.0067767117651373	0.0154760287089908	2.64755041741291	0.001	0.0350276868587198	0.0292364092523303	3.60923098739401	0.41632990208106	0	0.417790000434599	TRUE	0.270655039831885	LGMA
774616	LAMN-(LGMA+MHNA+GCA)/3	LAMN	Epithelial	Endothelial	HLA.DRA	CD53	-2.21	0.256	-0.977	0.101	1	0.814	1	-0.000430841217841378	down	-0.3991782242319	HLA.DRA_CD53	HLA.DRA_CD53_Epithelial_Endothelial	0.0357129042393067	0.0302564144200961	0.00108054443080967	0.0318532818532819	0.0248673330865112	0.000792106169744082	0.224577196182587	0.060706862958961	0.142642029570774	-2.20044976394036	-0.995678626217357	0.081579157995838	0.800024011525532	0.0691932127421162	0.0763566511925724	0.0228801523483645	0.0893755951107988	0.59800574919152	0.178808839381962	0.569619116061804	0.55102407473949	0.00661286384874802	-0.950289003303408	0.337145825354196	0.123000521395978	-0.000430841217841378	-0.3991782242319	0.417790000434599	0.0200764537717877	0.0067767117651373	0.0154760287089908	2.64755041741291	0.001	0.0350276868587198	0.0292364092523303	3.60923098739401	0.41632990208106	0	0.417790000434599	TRUE	0.270655039831885	LGMA
774617	LAMN-(LGMA+MHNA+GCA)/3	LAMN	Macrophages	Endothelial	NID1	ITGB3	0.256	-3.16	-1.452	0.794	1	0.0372	0.947	0.00680534337507276	up	-0.872032688870015	NID1_ITGB3	NID1_ITGB3_Macrophages_Endothelial	0.0116113654013721	0.00474758342849278	5.51259259617283e-05	0.0116279069767442	0.00684931506849315	7.96431984708506e-05	0.202118009648158	0.060706862958961	0.131412436303559	0.0256459513786634	0.100179497572904	0.585941251800864	0.187530014406915	0.564230830798783	0.552165039218825	-4.5170843099732	-1.4294570601181	0.0416142651814589	0.926899928135106	0.021604383758534	0.0241421128278836	0.00680534337507276	-0.872032688870015	0.351457855308011	0.12488491859127	-0.0016462985024194	-1.16922586095408	0.27768966947328	0.00116851383350241	0.0504221711069868	0.0432515382208781	1.92905542234094	0.286907588749095	0.089538708174061	0.0927359166850815	1.07651042302921	0.248272555399357	0	0.351457855308011	TRUE	0.270648969812905	GCA
774618	LAMN-(LGMA+MHNA+GCA)/3	LAMN	Macrophages	Endothelial	NID1	ITGB3	0.256	-3.16	-1.452	0.794	1	0.0372	0.947	-0.0016462985024194	down	-1.16922586095408	NID1_ITGB3	NID1_ITGB3_Macrophages_Endothelial	0.0116113654013721	0.00474758342849278	5.51259259617283e-05	0.0116279069767442	0.00684931506849315	7.96431984708506e-05	0.202118009648158	0.060706862958961	0.131412436303559	0.0256459513786634	0.100179497572904	0.585941251800864	0.187530014406915	0.564230830798783	0.552165039218825	-4.5170843099732	-1.4294570601181	0.0416142651814589	0.926899928135106	0.021604383758534	0.0241421128278836	0.00680534337507276	-0.872032688870015	0.351457855308011	0.12488491859127	-0.0016462985024194	-1.16922586095408	0.27768966947328	0.00116851383350241	0.0504221711069868	0.0432515382208781	1.92905542234094	0.286907588749095	0.089538708174061	0.0927359166850815	1.07651042302921	0.248272555399357	0	0.351457855308011	TRUE	0.270648969812905	GCA
774619	MHNA-(LGMA+LAMN+GCA)/3	MHNA	Macrophages	C1Qhi.monocytes	CD28	CD86	-7.69	-0.755	-4.2225	0.0345	0.489	0.112	0.352	0.00162270908148256	up	-0.214802729805913	CD28_CD86	CD28_CD86_Macrophages_C1Qhi.monocytes	0	0.379121773133905	0	0	0.367215435585329	0	0.0345408446629282	0.176248705813806	0.105394775238367	-11.2441711588865	-1.46218090492673	0.0023211141347847	0.894549383704178	0.0076036497518809	0.0349567792540419	-0.717840392884013	-0.950781977329818	0.202322134387352	0.83652982393101	0.119879626302551	0.0624550844412504	0.00162270908148256	-0.214802729805913	0.471656396841377	0.0741463194605342	0.0628077283040926	0.131045356537609	0.514257407912799	1.001	0.001	0.001	0	0.001	0.451870759794431	0.517927881675196	7.48630693286232	0.822280419704465	0	0.514257407912799	TRUE	0.270648251586542	LGMA
774620	MHNA-(LGMA+LAMN+GCA)/3	MHNA	Macrophages	C1Qhi.monocytes	CD28	CD86	-7.69	-0.755	-4.2225	0.0345	0.489	0.112	0.352	0.0628077283040926	down	0.131045356537609	CD28_CD86	CD28_CD86_Macrophages_C1Qhi.monocytes	0	0.379121773133905	0	0	0.367215435585329	0	0.0345408446629282	0.176248705813806	0.105394775238367	-11.2441711588865	-1.46218090492673	0.0023211141347847	0.894549383704178	0.0076036497518809	0.0349567792540419	-0.717840392884013	-0.950781977329818	0.202322134387352	0.83652982393101	0.119879626302551	0.0624550844412504	0.00162270908148256	-0.214802729805913	0.471656396841377	0.0741463194605342	0.0628077283040926	0.131045356537609	0.514257407912799	1.001	0.001	0.001	0	0.001	0.451870759794431	0.517927881675196	7.48630693286232	0.822280419704465	0	0.514257407912799	TRUE	0.270648251586542	LGMA
774621	LGMA-(LAMN+MHNA+GCA)/3	LGMA	Fibroblasts	Fibroblasts	IL2	NGFR	-0.318	-0.838	-0.578	0.888	1	0.178	1	0.0103771949923205	up	-1.30473999397762	IL2_NGFR	IL2_NGFR_Fibroblasts_Fibroblasts	0.000571998592542288	0.0372695062580457	2.13181051243481e-05	0.000825219532856225	0.0425174731546173	3.50862493348804e-05	0.231631743788032	0.231631743788032	0.231631743788032	-0.0164046768824049	-0.051587034221399	0.338202337121818	0.111913718584921	0.378861853689771	0.405394589402913	-0.628148038065147	-0.749579997691106	0.18552371541502	0.76547340998922	0.128772906934962	0.0952883578871721	0.0103771949923205	-1.30473999397762	0.272321494788429	0.15985376591784	0.00326636132297204	-1.42147945567671	0.231795350185118	0.0775910077329712	0.0192295749634478	0.0282072526682997	0.285478757580778	0.0771216760803123	0.291945085876976	0.239451110570406	3.44858267877403	0.626882665284592	0	0.272321494788429	TRUE	0.270641879284872	GCA
774622	LGMA-(LAMN+MHNA+GCA)/3	LGMA	Fibroblasts	Fibroblasts	IL2	NGFR	-0.318	-0.838	-0.578	0.888	1	0.178	1	0.00326636132297204	down	-1.42147945567671	IL2_NGFR	IL2_NGFR_Fibroblasts_Fibroblasts	0.000571998592542288	0.0372695062580457	2.13181051243481e-05	0.000825219532856225	0.0425174731546173	3.50862493348804e-05	0.231631743788032	0.231631743788032	0.231631743788032	-0.0164046768824049	-0.051587034221399	0.338202337121818	0.111913718584921	0.378861853689771	0.405394589402913	-0.628148038065147	-0.749579997691106	0.18552371541502	0.76547340998922	0.128772906934962	0.0952883578871721	0.0103771949923205	-1.30473999397762	0.272321494788429	0.15985376591784	0.00326636132297204	-1.42147945567671	0.231795350185118	0.0775910077329712	0.0192295749634478	0.0282072526682997	0.285478757580778	0.0771216760803123	0.291945085876976	0.239451110570406	3.44858267877403	0.626882665284592	0	0.272321494788429	TRUE	0.270641879284872	GCA
774623	MHNA-(LGMA+LAMN+GCA)/3	MHNA	B.cells	Fibroblasts	COL4A2	DDR2	-7.09	-0.649	-3.8695	0.0752	0.963	0.257	1	-0.000611291651640068	up	0.174735826805881	COL4A2_DDR2	COL4A2_DDR2_B.cells_Fibroblasts	0.000289263299138214	0.144335477836902	4.17509565017929e-05	0.000417318727177882	0.147716648304131	6.16449236532628e-05	0.714769094866929	0.310731215249496	0.512750155058213	-7.96761551020526	-1.12378215940836	0.0049623819433328	0.832939811109332	0.014286857691692	0.0612894189210821	-0.38295340295799	-0.590066876668705	0.225408731584621	0.688667804527488	0.168702838663313	0.130165289256198	-0.000611291651640068	0.174735826805881	0.542897772451254	0.0522751895998245	0.00823809352986634	0.0806591262561931	0.505090276943645	0.154932445519354	0.00122657182995183	0.00157833652237427	0.133941502651011	0.0141326680408343	0.272146234801632	0.241676263185179	5.91288134254579	0.720460500172531	0	0.542897772451254	TRUE	0.270618882094043	LGMA
774624	MHNA-(LGMA+LAMN+GCA)/3	MHNA	B.cells	Fibroblasts	COL4A2	DDR2	-7.09	-0.649	-3.8695	0.0752	0.963	0.257	1	0.00823809352986634	down	0.0806591262561931	COL4A2_DDR2	COL4A2_DDR2_B.cells_Fibroblasts	0.000289263299138214	0.144335477836902	4.17509565017929e-05	0.000417318727177882	0.147716648304131	6.16449236532628e-05	0.714769094866929	0.310731215249496	0.512750155058213	-7.96761551020526	-1.12378215940836	0.0049623819433328	0.832939811109332	0.014286857691692	0.0612894189210821	-0.38295340295799	-0.590066876668705	0.225408731584621	0.688667804527488	0.168702838663313	0.130165289256198	-0.000611291651640068	0.174735826805881	0.542897772451254	0.0522751895998245	0.00823809352986634	0.0806591262561931	0.505090276943645	0.154932445519354	0.00122657182995183	0.00157833652237427	0.133941502651011	0.0141326680408343	0.272146234801632	0.241676263185179	5.91288134254579	0.720460500172531	0	0.542897772451254	TRUE	0.270618882094043	LGMA
774625	LAMN-(LGMA+MHNA+GCA)/3	LAMN	Epithelial	B.cells	COL1A1	CD36	-0.882	-2.19	-1.536	0.455	1	0.293	1	-2.19157923390476e-05	up	0.245312964605585	COL1A1_CD36	COL1A1_CD36_Epithelial_B.cells	0.309455419420341	0.00613483923666323	0.00189845924905798	0.246718146718147	0.0065779748706578	0.00162290576924723	0.224577196182587	0.176990542322262	0.200783869252424	-0.301633948148427	-0.341988603342888	0.19923563310389	0.467524411717624	0.205218504882344	0.230730750760365	-1.1675599114245	-0.533132379645891	0.0656665468918433	0.6550035932447	0.0866421128278836	0.145526410348545	-2.19157923390476e-05	0.245312964605585	0.555805384029405	0.0580452485637364	0.0120214433966878	-0.552188093534251	0.389951809253523	0.213787127584315	0.0771506193283446	0.219909501534561	7.14559718506907	0.406315481789298	0.0158006857558055	0.0172422361617435	1.63325438923082	0.205701749672312	0	0.555805384029405	TRUE	0.270618597462425	LGMA
774626	LAMN-(LGMA+MHNA+GCA)/3	LAMN	Epithelial	B.cells	COL1A1	CD36	-0.882	-2.19	-1.536	0.455	1	0.293	1	0.0120214433966878	down	-0.552188093534251	COL1A1_CD36	COL1A1_CD36_Epithelial_B.cells	0.309455419420341	0.00613483923666323	0.00189845924905798	0.246718146718147	0.0065779748706578	0.00162290576924723	0.224577196182587	0.176990542322262	0.200783869252424	-0.301633948148427	-0.341988603342888	0.19923563310389	0.467524411717624	0.205218504882344	0.230730750760365	-1.1675599114245	-0.533132379645891	0.0656665468918433	0.6550035932447	0.0866421128278836	0.145526410348545	-2.19157923390476e-05	0.245312964605585	0.555805384029405	0.0580452485637364	0.0120214433966878	-0.552188093534251	0.389951809253523	0.213787127584315	0.0771506193283446	0.219909501534561	7.14559718506907	0.406315481789298	0.0158006857558055	0.0172422361617435	1.63325438923082	0.205701749672312	0	0.555805384029405	TRUE	0.270618597462425	LGMA
774627	MHNA-(LGMA+LAMN+GCA)/3	MHNA	NK.cells	Tregs	COL1A1	ITGA2	-3.18	0.143	-1.5185	0.000433	0.458	0.889	1	0.0110353618381856	up	-0.47646220502955	COL1A1_ITGA2	COL1A1_ITGA2_NK.cells_Tregs	0.0979255882209129	0.0254872932457748	0.0024958581832514	0.0828107101947308	0.0234873403638578	0.00194500333611643	0.220650162690461	0.591672972047092	0.406161567368777	-10.6959684895963	-3.36351210364663	0.0525252121018089	0.985433007843765	0.00848407235473027	0.00292140227309108	0.00730704818125944	0.0510982390297863	0.545319798778297	0.111996945742005	0.527623068630974	0.518213259072943	0.0110353618381856	-0.47646220502955	0.423802389478332	0.166297296728955	0.00518897320528372	-0.371480198552232	0.422829302394169	0.107499611232768	0.0168920810642263	0.0491113781256562	3.47966978542073	0.0741260355415205	0.0315498568889157	0.0342689152542476	3.79590858778654	0.430969349319522	0	0.423802389478332	TRUE	0.270615929173172	LAMN
774628	MHNA-(LGMA+LAMN+GCA)/3	MHNA	NK.cells	Tregs	COL1A1	ITGA2	-3.18	0.143	-1.5185	0.000433	0.458	0.889	1	0.00518897320528372	down	-0.371480198552232	COL1A1_ITGA2	COL1A1_ITGA2_NK.cells_Tregs	0.0979255882209129	0.0254872932457748	0.0024958581832514	0.0828107101947308	0.0234873403638578	0.00194500333611643	0.220650162690461	0.591672972047092	0.406161567368777	-10.6959684895963	-3.36351210364663	0.0525252121018089	0.985433007843765	0.00848407235473027	0.00292140227309108	0.00730704818125944	0.0510982390297863	0.545319798778297	0.111996945742005	0.527623068630974	0.518213259072943	0.0110353618381856	-0.47646220502955	0.423802389478332	0.166297296728955	0.00518897320528372	-0.371480198552232	0.422829302394169	0.107499611232768	0.0168920810642263	0.0491113781256562	3.47966978542073	0.0741260355415205	0.0315498568889157	0.0342689152542476	3.79590858778654	0.430969349319522	0	0.423802389478332	TRUE	0.270615929173172	LAMN
774629	GCA-(LGMA+LAMN+MHNA)/3	GCA	CD4..T.cells	B.cells	COL1A2	ITGA1	-2.18	-0.2	-1.19	0.0268	1	0.824	1	0.00783902164675091	up	2.02149101041258	COL1A2_ITGA1	COL1A2_ITGA1_CD4..T.cells_B.cells	0.0284980558947506	0.00306702292283162	8.74041906853367e-05	0.0334447373376012	0.00442477876106195	0.000147985563440713	0.3059809126524	0.0711544356316257	0.188567674142013	-3.42666614901724	-1.57186520597121	0.0827197054586201	0.907615655514647	0.0454618216744037	0.0298543300784377	-0.0168145576605768	-0.0840727883028842	0.378593244699964	0.169331656485807	0.37598814229249	0.377111031261229	0.00783902164675091	2.02149101041258	0.880644517829087	0.135004750415348	0.0119325895115326	0.245319346676248	0.535048100689732	0.212404895608651	0.001	0.0129258817681229	3.60996703447498	0.0769099866102819	0.00937932987224478	0.0122706628819502	0.731206914381367	0.0966425973986655	0	0.880644517829087	TRUE	0.270606592288575	LGMA
774630	GCA-(LGMA+LAMN+MHNA)/3	GCA	CD4..T.cells	B.cells	COL1A2	ITGA1	-2.18	-0.2	-1.19	0.0268	1	0.824	1	0.0119325895115326	down	0.245319346676248	COL1A2_ITGA1	COL1A2_ITGA1_CD4..T.cells_B.cells	0.0284980558947506	0.00306702292283162	8.74041906853367e-05	0.0334447373376012	0.00442477876106195	0.000147985563440713	0.3059809126524	0.0711544356316257	0.188567674142013	-3.42666614901724	-1.57186520597121	0.0827197054586201	0.907615655514647	0.0454618216744037	0.0298543300784377	-0.0168145576605768	-0.0840727883028842	0.378593244699964	0.169331656485807	0.37598814229249	0.377111031261229	0.00783902164675091	2.02149101041258	0.880644517829087	0.135004750415348	0.0119325895115326	0.245319346676248	0.535048100689732	0.212404895608651	0.001	0.0129258817681229	3.60996703447498	0.0769099866102819	0.00937932987224478	0.0122706628819502	0.731206914381367	0.0966425973986655	0	0.880644517829087	TRUE	0.270606592288575	LGMA
774631	GCA-(LGMA+LAMN+MHNA)/3	GCA	C1Qhi.monocytes	Endothelial	THBS1	LRP1	-2.07	-1.73	-1.9	0.00521	0.571	0.126	1	6.64563248189039e-05	up	-0.714584257864861	THBS1_LRP1	THBS1_LRP1_C1Qhi.monocytes_Endothelial	0.196529100609302	0.0205218264685653	0.00403313609872731	0.169887278582931	0.0197989076464747	0.00336358253897436	0.0295087282581602	0.391834343333059	0.21067153579561	-4.72614591276998	-2.28316227670048	0.0886425484232432	0.958560108852249	0.0312149831919321	0.0106050904434128	-1.55635895694662	-0.899629454882437	0.0878548329141215	0.820989040603665	0.0689902982393101	0.0700233560905498	6.64563248189039e-05	-0.714584257864861	0.380253060871199	0.0589104219818873	0.0155986105656848	-0.086375436555533	0.474700471929096	0.269434383015494	0.206638094531461	0.250860339099278	6.15472384243792	0.631645842278915	0.0213117716187608	0.0236787304188084	2.86476210532076	0.253418117981142	0	0.474700471929096	TRUE	0.270604972022694	LAMN
774632	GCA-(LGMA+LAMN+MHNA)/3	GCA	C1Qhi.monocytes	Endothelial	THBS1	LRP1	-2.07	-1.73	-1.9	0.00521	0.571	0.126	1	0.0155986105656848	down	-0.086375436555533	THBS1_LRP1	THBS1_LRP1_C1Qhi.monocytes_Endothelial	0.196529100609302	0.0205218264685653	0.00403313609872731	0.169887278582931	0.0197989076464747	0.00336358253897436	0.0295087282581602	0.391834343333059	0.21067153579561	-4.72614591276998	-2.28316227670048	0.0886425484232432	0.958560108852249	0.0312149831919321	0.0106050904434128	-1.55635895694662	-0.899629454882437	0.0878548329141215	0.820989040603665	0.0689902982393101	0.0700233560905498	6.64563248189039e-05	-0.714584257864861	0.380253060871199	0.0589104219818873	0.0155986105656848	-0.086375436555533	0.474700471929096	0.269434383015494	0.206638094531461	0.250860339099278	6.15472384243792	0.631645842278915	0.0213117716187608	0.0236787304188084	2.86476210532076	0.253418117981142	0	0.474700471929096	TRUE	0.270604972022694	LAMN
774633	MHNA-(LGMA+LAMN+GCA)/3	MHNA	B.cells	B.cells	TNC	PTPRB	-4.18	-0.971	-2.5755	1	1	0.571	1	0.00585440351043134	up	-0.735369416607362	TNC_PTPRB	TNC_PTPRB_B.cells_B.cells	0	0.00486886633289124	0	0	0.00702428931321342	0	0.714769094866929	0.714769094866929	0.714769094866929	0	0	0.0355170481831279	0.0101448695373779	0.464883143909076	0.464883143909076	-0.236306338893282	-0.243363891754152	0.16403162055336	0.398176428314768	0.209261588214157	0.266910707869206	0.00585440351043134	-0.735369416607362	0.376451734209302	0.115575105500821	0.020170900012933	2.13726952236294	0.879264267502877	0.340561995105161	0.001	0.001	0	0.001	0.00558791155869296	0.0108055232554579	1.33862357495796	0.142390017350673	0	0.879264267502877	TRUE	0.270604644565624	LGMA
774634	MHNA-(LGMA+LAMN+GCA)/3	MHNA	B.cells	B.cells	TNC	PTPRB	-4.18	-0.971	-2.5755	1	1	0.571	1	0.020170900012933	down	2.13726952236294	TNC_PTPRB	TNC_PTPRB_B.cells_B.cells	0	0.00486886633289124	0	0	0.00702428931321342	0	0.714769094866929	0.714769094866929	0.714769094866929	0	0	0.0355170481831279	0.0101448695373779	0.464883143909076	0.464883143909076	-0.236306338893282	-0.243363891754152	0.16403162055336	0.398176428314768	0.209261588214157	0.266910707869206	0.00585440351043134	-0.735369416607362	0.376451734209302	0.115575105500821	0.020170900012933	2.13726952236294	0.879264267502877	0.340561995105161	0.001	0.001	0	0.001	0.00558791155869296	0.0108055232554579	1.33862357495796	0.142390017350673	0	0.879264267502877	TRUE	0.270604644565624	LGMA
774635	GCA-(LGMA+LAMN+MHNA)/3	GCA	Fibroblasts	NK.cells	MMP9	ITGB2	-3.4	-0.749	-2.0745	0.000989	0.233	0.0227	1	0.00436538999020745	up	0.0214908351647235	MMP9_ITGB2	MMP9_ITGB2_Fibroblasts_NK.cells	0.00357706929327874	0.204244469551538	0.000730596620354813	0.00258397932816537	0.207486705294071	0.000536141357349021	0.570070300444639	0.397778729953697	0.483924515199168	-10.2163326085696	-3.00480370840282	0.0483031855290539	0.979069953577717	0.00932447574835921	0.00484232431567152	-1.23133663296235	-1.64397414280688	0.203467481135465	0.947583542939274	0.0828692058929213	0.0162369744879626	0.00436538999020745	0.0214908351647235	0.514871319550674	0.100997488053199	0.00501110199487017	0.0268845724376759	0.495306683789149	0.10473260476868	0.0154605372189419	0.0226445995887678	1.27358176063355	0.167869443468474	0.15970531174983	0.22552001618083	6.56521435446164	0.66910660487865	0	0.514871319550674	TRUE	0.270594972842159	MHNA
774636	GCA-(LGMA+LAMN+MHNA)/3	GCA	Fibroblasts	NK.cells	MMP9	ITGB2	-3.4	-0.749	-2.0745	0.000989	0.233	0.0227	1	0.00501110199487017	down	0.0268845724376759	MMP9_ITGB2	MMP9_ITGB2_Fibroblasts_NK.cells	0.00357706929327874	0.204244469551538	0.000730596620354813	0.00258397932816537	0.207486705294071	0.000536141357349021	0.570070300444639	0.397778729953697	0.483924515199168	-10.2163326085696	-3.00480370840282	0.0483031855290539	0.979069953577717	0.00932447574835921	0.00484232431567152	-1.23133663296235	-1.64397414280688	0.203467481135465	0.947583542939274	0.0828692058929213	0.0162369744879626	0.00436538999020745	0.0214908351647235	0.514871319550674	0.100997488053199	0.00501110199487017	0.0268845724376759	0.495306683789149	0.10473260476868	0.0154605372189419	0.0226445995887678	1.27358176063355	0.167869443468474	0.15970531174983	0.22552001618083	6.56521435446164	0.66910660487865	0	0.514871319550674	TRUE	0.270594972842159	MHNA
774637	LAMN-(LGMA+MHNA+GCA)/3	LAMN	Epithelial	Epithelial	SERPING1	F12	-1.32	-2.47	-1.895	0.283	1	0.0956	1	0.00103911973965766	up	0.246393233339805	SERPING1_F12	SERPING1_F12_Epithelial_Epithelial	0.0266269461134208	0.00535248788077178	0.000142520406374048	0.027027027027027	0.00772200772200772	0.000208702911405614	0.224577196182587	0.224577196182587	0.224577196182587	-0.723641905107937	-0.54821356447571	0.141627981431087	0.617616455898831	0.140587481991356	0.160637105810789	-2.51826900607803	-1.0195421077239	0.0567732662594323	0.855821056413942	0.0454545454545455	0.0542130794107079	0.00103911973965766	0.246393233339805	0.556002950687051	0.0684329111831172	0.0111442490862887	2.09711950428969	0.871959484588266	0.200141286183159	0.0227948998110023	0.0319458277685865	2.38223653001183	0.175237822059754	0.0840011609041456	0.130539405534271	1.16494797594515	0.234415186579314	0	0.871959484588266	TRUE	0.270588765396971	MHNA
774638	LAMN-(LGMA+MHNA+GCA)/3	LAMN	Epithelial	Epithelial	SERPING1	F12	-1.32	-2.47	-1.895	0.283	1	0.0956	1	0.0111442490862887	down	2.09711950428969	SERPING1_F12	SERPING1_F12_Epithelial_Epithelial	0.0266269461134208	0.00535248788077178	0.000142520406374048	0.027027027027027	0.00772200772200772	0.000208702911405614	0.224577196182587	0.224577196182587	0.224577196182587	-0.723641905107937	-0.54821356447571	0.141627981431087	0.617616455898831	0.140587481991356	0.160637105810789	-2.51826900607803	-1.0195421077239	0.0567732662594323	0.855821056413942	0.0454545454545455	0.0542130794107079	0.00103911973965766	0.246393233339805	0.556002950687051	0.0684329111831172	0.0111442490862887	2.09711950428969	0.871959484588266	0.200141286183159	0.0227948998110023	0.0319458277685865	2.38223653001183	0.175237822059754	0.0840011609041456	0.130539405534271	1.16494797594515	0.234415186579314	0	0.871959484588266	TRUE	0.270588765396971	MHNA
774639	GCA-(LGMA+LAMN+MHNA)/3	GCA	Macrophages	Fibroblasts	MDK	ITGA6	-1.31	-0.322	-0.816	0.197	1	0.704	1	0.00132397159401829	up	-0.123447186777327	MDK_ITGA6	MDK_ITGA6_Macrophages_Fibroblasts	0.019513432991475	0.0189475495122108	0.000369731737759179	0.0169491525423729	0.0145348837209302	0.000246353961371699	0.0811229763135111	0.570070300444639	0.325596638379075	-0.924249243728313	-0.705533773838407	0.14284856731231	0.697014566992156	0.122939010725148	0.124259644629422	-0.0490816037562399	-0.152427340857888	0.326828063241107	0.278790873158462	0.318765720445562	0.323055156306144	0.00132397159401829	-0.123447186777327	0.488364099954395	0.0712216443314171	0.0267553055903871	-0.618985836072813	0.377798813268812	0.442990559866313	0.0376356264536014	0.0370502687122175	2.20933300755252	0.272618785801321	0.0271468371547499	0.0232564118907497	2.30754467663062	0.26866514107127	0	0.488364099954395	TRUE	0.27057158955845	LAMN
774640	GCA-(LGMA+LAMN+MHNA)/3	GCA	Macrophages	Fibroblasts	MDK	ITGA6	-1.31	-0.322	-0.816	0.197	1	0.704	1	0.0267553055903871	down	-0.618985836072813	MDK_ITGA6	MDK_ITGA6_Macrophages_Fibroblasts	0.019513432991475	0.0189475495122108	0.000369731737759179	0.0169491525423729	0.0145348837209302	0.000246353961371699	0.0811229763135111	0.570070300444639	0.325596638379075	-0.924249243728313	-0.705533773838407	0.14284856731231	0.697014566992156	0.122939010725148	0.124259644629422	-0.0490816037562399	-0.152427340857888	0.326828063241107	0.278790873158462	0.318765720445562	0.323055156306144	0.00132397159401829	-0.123447186777327	0.488364099954395	0.0712216443314171	0.0267553055903871	-0.618985836072813	0.377798813268812	0.442990559866313	0.0376356264536014	0.0370502687122175	2.20933300755252	0.272618785801321	0.0271468371547499	0.0232564118907497	2.30754467663062	0.26866514107127	0	0.488364099954395	TRUE	0.27057158955845	LAMN
774641	GCA-(LGMA+LAMN+MHNA)/3	GCA	B.cells	Tregs	JAG1	NOTCH2	-7.06	-0.247	-3.6535	0.0859	0.852	0.674	1	0.00364302325449958	up	-0.469597828566309	JAG1_NOTCH2	JAG1_NOTCH2_B.cells_Tregs	0	0.0851156930203773	0	0	0.087966488956588	0	0.0711544356316257	0.298931809158155	0.18504312239489	-7.52600826335143	-1.06600683616876	0.00522250680326557	0.819793500880423	0.0154874339683048	0.0674723867456379	-0.042321005555776	-0.17134010346468	0.356876572044556	0.307716492993173	0.327748832195473	0.309692777578153	0.00364302325449958	-0.469597828566309	0.425057791834902	0.0939254327716229	0.00514841305660148	-1.39932977707028	0.235825201268951	0.106868648001972	0.001	0.001	0	0.001	0.253520229271407	0.205954015517879	5.23991400231912	0.692443515420263	0	0.425057791834902	TRUE	0.270569714334722	LGMA
774642	GCA-(LGMA+LAMN+MHNA)/3	GCA	B.cells	Tregs	JAG1	NOTCH2	-7.06	-0.247	-3.6535	0.0859	0.852	0.674	1	0.00514841305660148	down	-1.39932977707028	JAG1_NOTCH2	JAG1_NOTCH2_B.cells_Tregs	0	0.0851156930203773	0	0	0.087966488956588	0	0.0711544356316257	0.298931809158155	0.18504312239489	-7.52600826335143	-1.06600683616876	0.00522250680326557	0.819793500880423	0.0154874339683048	0.0674723867456379	-0.042321005555776	-0.17134010346468	0.356876572044556	0.307716492993173	0.327748832195473	0.309692777578153	0.00364302325449958	-0.469597828566309	0.425057791834902	0.0939254327716229	0.00514841305660148	-1.39932977707028	0.235825201268951	0.106868648001972	0.001	0.001	0	0.001	0.253520229271407	0.205954015517879	5.23991400231912	0.692443515420263	0	0.425057791834902	TRUE	0.270569714334722	LGMA
774643	LAMN-(LGMA+MHNA+GCA)/3	LAMN	SPP1..macrophages	B.cells	MMP9	ITGB2	-6.13	-0.34	-3.235	1	1	0.26	1	-0.000577511374624595	up	-0.492409905973066	MMP9_ITGB2	MMP9_ITGB2_SPP1..macrophages_B.cells	0	0.116242607029945	0	0	0.147209903917221	0	0.117858340400099	0.176990542322262	0.14742444136118	0	0	0.0116055706739235	0.0101448695373779	0.464883143909076	0.464883143909076	-0.198909061689922	-0.585026652029182	0.319708947179303	0.685770750988142	0.222826086956522	0.131804707150557	-0.000577511374624595	-0.492409905973066	0.420885768944249	0.0526059024838366	0.0134218460344218	-0.0710289405995006	0.477492570833117	0.235572121018193	0.001	0.001	0	0.001	0.0913246938720422	0.160294880906364	5.35175850445377	0.545619720163616	0	0.477492570833117	TRUE	0.27056608644603	LGMA
774644	LAMN-(LGMA+MHNA+GCA)/3	LAMN	SPP1..macrophages	B.cells	MMP9	ITGB2	-6.13	-0.34	-3.235	1	1	0.26	1	0.0134218460344218	down	-0.0710289405995006	MMP9_ITGB2	MMP9_ITGB2_SPP1..macrophages_B.cells	0	0.116242607029945	0	0	0.147209903917221	0	0.117858340400099	0.176990542322262	0.14742444136118	0	0	0.0116055706739235	0.0101448695373779	0.464883143909076	0.464883143909076	-0.198909061689922	-0.585026652029182	0.319708947179303	0.685770750988142	0.222826086956522	0.131804707150557	-0.000577511374624595	-0.492409905973066	0.420885768944249	0.0526059024838366	0.0134218460344218	-0.0710289405995006	0.477492570833117	0.235572121018193	0.001	0.001	0	0.001	0.0913246938720422	0.160294880906364	5.35175850445377	0.545619720163616	0	0.477492570833117	TRUE	0.27056608644603	LGMA
774645	LAMN-(LGMA+MHNA+GCA)/3	LAMN	NK.cells	Epithelial	FGF18	FGFR1	-1.48	-1.24	-1.36	0.0411	1	0.426	1	0.00130680423173419	up	0.35970768638026	FGF18_FGFR1	FGF18_FGFR1_NK.cells_Epithelial	0.0158378144885844	0.00479711708453282	7.59758504648497e-05	0.0188411068897691	0.00579150579150579	0.000109118379670477	0.439766549598653	0.224577196182587	0.33217187289062	-2.05151410362342	-1.38615817812393	0.125380182487594	0.883003841844085	0.0726748839442933	0.0397190651512726	-0.459532097112629	-0.370590400897281	0.129289435860582	0.529262486525332	0.154374775422206	0.206431908012936	0.00130680423173419	0.35970768638026	0.576726643821048	0.0710535738360433	0.00443854416103104	-0.474749419804983	0.404040786741796	0.0958257601836946	0.160943954948401	0.23112500071692	2.82324661970671	0.523365037870145	0.00896820810613911	0.0107380043518383	1.16494797594515	0.137602994715289	0	0.576726643821048	TRUE	0.270564540393214	LGMA
774646	LAMN-(LGMA+MHNA+GCA)/3	LAMN	NK.cells	Epithelial	FGF18	FGFR1	-1.48	-1.24	-1.36	0.0411	1	0.426	1	0.00443854416103104	down	-0.474749419804983	FGF18_FGFR1	FGF18_FGFR1_NK.cells_Epithelial	0.0158378144885844	0.00479711708453282	7.59758504648497e-05	0.0188411068897691	0.00579150579150579	0.000109118379670477	0.439766549598653	0.224577196182587	0.33217187289062	-2.05151410362342	-1.38615817812393	0.125380182487594	0.883003841844085	0.0726748839442933	0.0397190651512726	-0.459532097112629	-0.370590400897281	0.129289435860582	0.529262486525332	0.154374775422206	0.206431908012936	0.00130680423173419	0.35970768638026	0.576726643821048	0.0710535738360433	0.00443854416103104	-0.474749419804983	0.404040786741796	0.0958257601836946	0.160943954948401	0.23112500071692	2.82324661970671	0.523365037870145	0.00896820810613911	0.0107380043518383	1.16494797594515	0.137602994715289	0	0.576726643821048	TRUE	0.270564540393214	LGMA
774647	LAMN-(LGMA+MHNA+GCA)/3	LAMN	Macrophages	Endothelial	PRG4	CD44	-7.36	0.336	-3.512	0.00604	0.579	0.667	1	0.00912092621658674	up	0.0694127853689429	PRG4_CD44	PRG4_CD44_Macrophages_Endothelial	0	0.116955208967229	0	0	0.0949648278415402	0	0.202118009648158	0.060706862958961	0.131412436303559	-16.3315681317485	-2.21896306137887	0.00330158476068513	0.955538658556107	0.00332159436529534	0.0114855130462622	0.0590937198040395	0.175874166083451	0.633017427236795	0.314229249011858	0.623248293208768	0.621024973050665	0.00912092621658674	0.0694127853689429	0.523635601279681	0.147554746885907	-0.000697242510752739	-0.567955596031805	0.387083113587183	0.0159322524824776	0.001	0.001	0	0.001	0.056691494778809	0.0699184435327362	5.52541264330048	0.329004140761438	0	0.523635601279681	TRUE	0.270555362016059	GCA
774648	LAMN-(LGMA+MHNA+GCA)/3	LAMN	Macrophages	Endothelial	PRG4	CD44	-7.36	0.336	-3.512	0.00604	0.579	0.667	1	-0.000697242510752739	down	-0.567955596031805	PRG4_CD44	PRG4_CD44_Macrophages_Endothelial	0	0.116955208967229	0	0	0.0949648278415402	0	0.202118009648158	0.060706862958961	0.131412436303559	-16.3315681317485	-2.21896306137887	0.00330158476068513	0.955538658556107	0.00332159436529534	0.0114855130462622	0.0590937198040395	0.175874166083451	0.633017427236795	0.314229249011858	0.623248293208768	0.621024973050665	0.00912092621658674	0.0694127853689429	0.523635601279681	0.147554746885907	-0.000697242510752739	-0.567955596031805	0.387083113587183	0.0159322524824776	0.001	0.001	0	0.001	0.056691494778809	0.0699184435327362	5.52541264330048	0.329004140761438	0	0.523635601279681	TRUE	0.270555362016059	GCA
774649	GCA-(LGMA+LAMN+MHNA)/3	GCA	Endothelial	Epithelial	MMP14	MMP2	-1.37	-2.53	-1.95	0.0435	1	0.0466	0.388	0.00444364588753146	up	-0.198410558939443	MMP14_MMP2	MMP14_MMP2_Endothelial_Epithelial	0.0394919046325032	0.0120709275966338	0.000476703921472112	0.0520523005627276	0.0164833690987124	0.000857997282612556	0.391834343333059	0.635265500900704	0.513549922116881	-1.86526971797215	-1.36151074304536	0.135605090443413	0.879282055386586	0.0783175924443733	0.0411197374739875	-3.3689836307743	-1.33161408331	0.0551787639238232	0.914346029464607	0.0319349622709307	0.0293298598634567	0.00444364588753146	-0.198410558939443	0.474654304960965	0.101763622489667	0.00772149655834172	0.225322368482825	0.531409905947585	0.146896141295566	0.100707862238743	0.119958703825339	3.93810345856778	0.523535719397913	0.0124586940478197	0.0228394350755278	2.88417170113635	0.302457207165342	0	0.531409905947585	TRUE	0.270549010611487	LGMA
774650	GCA-(LGMA+LAMN+MHNA)/3	GCA	Endothelial	Epithelial	MMP14	MMP2	-1.37	-2.53	-1.95	0.0435	1	0.0466	0.388	0.00772149655834172	down	0.225322368482825	MMP14_MMP2	MMP14_MMP2_Endothelial_Epithelial	0.0394919046325032	0.0120709275966338	0.000476703921472112	0.0520523005627276	0.0164833690987124	0.000857997282612556	0.391834343333059	0.635265500900704	0.513549922116881	-1.86526971797215	-1.36151074304536	0.135605090443413	0.879282055386586	0.0783175924443733	0.0411197374739875	-3.3689836307743	-1.33161408331	0.0551787639238232	0.914346029464607	0.0319349622709307	0.0293298598634567	0.00444364588753146	-0.198410558939443	0.474654304960965	0.101763622489667	0.00772149655834172	0.225322368482825	0.531409905947585	0.146896141295566	0.100707862238743	0.119958703825339	3.93810345856778	0.523535719397913	0.0124586940478197	0.0228394350755278	2.88417170113635	0.302457207165342	0	0.531409905947585	TRUE	0.270549010611487	LGMA
774651	GCA-(LGMA+LAMN+MHNA)/3	GCA	CD8..T.cells	Epithelial	TNFSF10	TNFRSF10C	-0.135	-7.03	-3.5825	0.671	1	0.00901	0.212	0.00260541525585288	up	-0.909177989304657	TNFSF10_TNFRSF10C	TNFSF10_TNFRSF10C_CD8..T.cells_Epithelial	0.109879970607723	0	0	0.13046365914787	0	0	0.299850372260767	0.635265500900704	0.467557936580735	-0.0233924597771861	-0.173277479831008	0.412417960621098	0.290519449335681	0.362133824235633	0.313970705938851	-14.3782847194172	-2.04527520902094	0.00253772906934962	0.97201760689903	0.00134746676248653	0.00799496945742005	0.00260541525585288	-0.909177989304657	0.344664478232778	0.0837671284584491	0.00616957751907058	-0.279278531963293	0.439604217851712	0.122754123014926	0.212970097802804	0.301120637029337	5.43045389158943	0.678948092471087	0.001	0.001	0	0.001	0	0.439604217851712	TRUE	0.270547816884756	MHNA
774652	GCA-(LGMA+LAMN+MHNA)/3	GCA	CD8..T.cells	Epithelial	TNFSF10	TNFRSF10C	-0.135	-7.03	-3.5825	0.671	1	0.00901	0.212	0.00616957751907058	down	-0.279278531963293	TNFSF10_TNFRSF10C	TNFSF10_TNFRSF10C_CD8..T.cells_Epithelial	0.109879970607723	0	0	0.13046365914787	0	0	0.299850372260767	0.635265500900704	0.467557936580735	-0.0233924597771861	-0.173277479831008	0.412417960621098	0.290519449335681	0.362133824235633	0.313970705938851	-14.3782847194172	-2.04527520902094	0.00253772906934962	0.97201760689903	0.00134746676248653	0.00799496945742005	0.00260541525585288	-0.909177989304657	0.344664478232778	0.0837671284584491	0.00616957751907058	-0.279278531963293	0.439604217851712	0.122754123014926	0.212970097802804	0.301120637029337	5.43045389158943	0.678948092471087	0.001	0.001	0	0.001	0	0.439604217851712	TRUE	0.270547816884756	MHNA
774653	MHNA-(LGMA+LAMN+GCA)/3	MHNA	Tregs	Tregs	ANGPTL4	ITGAV	-2.01	-1.47	-1.74	0.368	1	0.00727	1	0.0169316394609994	up	1.36553435482369	ANGPTL4_ITGAV	ANGPTL4_ITGAV_Tregs_Tregs	0.00343153754129896	0.108144383399974	0.000371101511517639	0.00343642611683849	0.111084851068605	0.000381734883397267	0.591672972047092	0.591672972047092	0.591672972047092	-0.872645884466229	-0.434152181326482	0.0915839603009445	0.543040659516568	0.126820874019529	0.195553865855611	-3.14354441603721	-2.13846558914096	0.106247754222063	0.975521020481495	0.0351688825008983	0.00673733381243263	0.0169316394609994	1.36553435482369	0.76067884641757	0.224022547966051	0.00310966188161358	-1.42835759588076	0.230543960435923	0.075153354297378	0.00888399948608402	0.0115272298479688	0.926199295224424	0.113828952129066	0.110798796806659	0.120499944512368	5.46544364657563	0.413430572403274	0	0.76067884641757	TRUE	0.270545423280988	LGMA
774654	MHNA-(LGMA+LAMN+GCA)/3	MHNA	Tregs	Tregs	ANGPTL4	ITGAV	-2.01	-1.47	-1.74	0.368	1	0.00727	1	0.00310966188161358	down	-1.42835759588076	ANGPTL4_ITGAV	ANGPTL4_ITGAV_Tregs_Tregs	0.00343153754129896	0.108144383399974	0.000371101511517639	0.00343642611683849	0.111084851068605	0.000381734883397267	0.591672972047092	0.591672972047092	0.591672972047092	-0.872645884466229	-0.434152181326482	0.0915839603009445	0.543040659516568	0.126820874019529	0.195553865855611	-3.14354441603721	-2.13846558914096	0.106247754222063	0.975521020481495	0.0351688825008983	0.00673733381243263	0.0169316394609994	1.36553435482369	0.76067884641757	0.224022547966051	0.00310966188161358	-1.42835759588076	0.230543960435923	0.075153354297378	0.00888399948608402	0.0115272298479688	0.926199295224424	0.113828952129066	0.110798796806659	0.120499944512368	5.46544364657563	0.413430572403274	0	0.76067884641757	TRUE	0.270545423280988	LGMA
774655	MHNA-(LGMA+LAMN+GCA)/3	MHNA	B.cells	Endothelial	APOE	LRP1	-1.02	-0.338	-0.679	0.518	1	0.821	1	-0.00291399847435816	up	-0.581256983453373	APOE_LRP1	APOE_LRP1_B.cells_Endothelial	0.00932795660441675	0.0259000075861662	0.000241594146817822	0.0093474945255319	0.0321217244294167	0.000300257643254617	0.714769094866929	0.243146692749466	0.478957893808198	-0.291383645059862	-0.285670240254767	0.179686249399712	0.414999199615816	0.208199935969265	0.255262526012486	-0.028952012893629	-0.0856568428805593	0.320517427236795	0.17301473230327	0.349443047071506	0.375134746676249	-0.00291399847435816	-0.581256983453373	0.404636830524214	0.0297314190432168	0.00973798681246814	0.648084858386821	0.60832614064405	0.17826513886951	0.00341124486891819	0.00894177750936092	1.98711983392222	0.0860097045276123	0.0274581827910094	0.0402651702822628	2.66980006200138	0.228360123405888	0	0.60832614064405	TRUE	0.270544807861849	LGMA
774656	MHNA-(LGMA+LAMN+GCA)/3	MHNA	B.cells	Endothelial	APOE	LRP1	-1.02	-0.338	-0.679	0.518	1	0.821	1	0.00973798681246814	down	0.648084858386821	APOE_LRP1	APOE_LRP1_B.cells_Endothelial	0.00932795660441675	0.0259000075861662	0.000241594146817822	0.0093474945255319	0.0321217244294167	0.000300257643254617	0.714769094866929	0.243146692749466	0.478957893808198	-0.291383645059862	-0.285670240254767	0.179686249399712	0.414999199615816	0.208199935969265	0.255262526012486	-0.028952012893629	-0.0856568428805593	0.320517427236795	0.17301473230327	0.349443047071506	0.375134746676249	-0.00291399847435816	-0.581256983453373	0.404636830524214	0.0297314190432168	0.00973798681246814	0.648084858386821	0.60832614064405	0.17826513886951	0.00341124486891819	0.00894177750936092	1.98711983392222	0.0860097045276123	0.0274581827910094	0.0402651702822628	2.66980006200138	0.228360123405888	0	0.60832614064405	TRUE	0.270544807861849	LGMA
774657	GCA-(LGMA+LAMN+MHNA)/3	GCA	Tregs	SPP1..macrophages	C1QA	CR1	-5.17	-0.148	-2.659	0.0533	1	0.927	1	0.000290723018734219	up	-0.557170441175934	C1QA_CR1	C1QA_CR1_Tregs_SPP1..macrophages	0	0.0895879734614028	0	0	0.1	0	0.298931809158155	0.0480350794940855	0.17348344432612	-6.58282032933262	-1.27327279097343	0.0225308147910997	0.863894669441332	0.0195693933087882	0.0475028013446454	-0.00487219934661443	-0.0329202658555029	0.402533237513475	0.0783102766798419	0.412639238232124	0.424204994610133	0.000290723018734219	-0.557170441175934	0.409041935940365	0.0611060192855632	0.00861344318467884	0.534983076677272	0.587748716217073	0.1607714731998	0.001	0.001	0	0.001	0.3347136453091	0.30529940000663	3.04793595471936	0.450854101324361	0	0.587748716217073	TRUE	0.270543407576566	LGMA
774658	GCA-(LGMA+LAMN+MHNA)/3	GCA	Tregs	SPP1..macrophages	C1QA	CR1	-5.17	-0.148	-2.659	0.0533	1	0.927	1	0.00861344318467884	down	0.534983076677272	C1QA_CR1	C1QA_CR1_Tregs_SPP1..macrophages	0	0.0895879734614028	0	0	0.1	0	0.298931809158155	0.0480350794940855	0.17348344432612	-6.58282032933262	-1.27327279097343	0.0225308147910997	0.863894669441332	0.0195693933087882	0.0475028013446454	-0.00487219934661443	-0.0329202658555029	0.402533237513475	0.0783102766798419	0.412639238232124	0.424204994610133	0.000290723018734219	-0.557170441175934	0.409041935940365	0.0611060192855632	0.00861344318467884	0.534983076677272	0.587748716217073	0.1607714731998	0.001	0.001	0	0.001	0.3347136453091	0.30529940000663	3.04793595471936	0.450854101324361	0	0.587748716217073	TRUE	0.270543407576566	LGMA
774659	MHNA-(LGMA+LAMN+GCA)/3	MHNA	Endothelial	Endothelial	SYT1	STX3	-1.86	-0.704	-1.282	0.0896	0.9	0.516	1	-0.00252075440244313	up	-0.276474959912237	SYT1_STX3	SYT1_STX3_Endothelial_Endothelial	0.0180653649589952	0.0137449823465937	0.000248308122446161	0.0215802297250261	0.0171879402648633	0.000370919699415777	0.243146692749466	0.243146692749466	0.243146692749466	-1.94870710202845	-1.04769199033787	0.099907955818793	0.815451416680006	0.0757963822634865	0.0693132703697775	-0.202294610054443	-0.287350298372789	0.213303988501617	0.44596658282429	0.221388789076536	0.244655048508803	-0.00252075440244313	-0.276474959912237	0.460377373404213	0.0335813247465987	0.00936027454322974	0.437472187152681	0.570007855466069	0.172389357802311	0.118231557457691	0.199688155263005	2.10404681806625	0.331715424899499	0.12771907535654	0.127333873429553	1.44954355618214	0.27265723244465	0	0.570007855466069	TRUE	0.270540117165402	GCA
774660	MHNA-(LGMA+LAMN+GCA)/3	MHNA	Endothelial	Endothelial	SYT1	STX3	-1.86	-0.704	-1.282	0.0896	0.9	0.516	1	0.00936027454322974	down	0.437472187152681	SYT1_STX3	SYT1_STX3_Endothelial_Endothelial	0.0180653649589952	0.0137449823465937	0.000248308122446161	0.0215802297250261	0.0171879402648633	0.000370919699415777	0.243146692749466	0.243146692749466	0.243146692749466	-1.94870710202845	-1.04769199033787	0.099907955818793	0.815451416680006	0.0757963822634865	0.0693132703697775	-0.202294610054443	-0.287350298372789	0.213303988501617	0.44596658282429	0.221388789076536	0.244655048508803	-0.00252075440244313	-0.276474959912237	0.460377373404213	0.0335813247465987	0.00936027454322974	0.437472187152681	0.570007855466069	0.172389357802311	0.118231557457691	0.199688155263005	2.10404681806625	0.331715424899499	0.12771907535654	0.127333873429553	1.44954355618214	0.27265723244465	0	0.570007855466069	TRUE	0.270540117165402	GCA
774661	MHNA-(LGMA+LAMN+GCA)/3	MHNA	Macrophages	Fibroblasts	COL12A1	ITGA1	-1.47	-1.18	-1.325	0.244	0.876	0.122	1	0.00114940934255869	up	1.27567740785319	COL12A1_ITGA1	COL12A1_ITGA1_Macrophages_Fibroblasts	0.00620684908852039	0.0305797974316274	0.000189804187815635	0.00564971751412429	0.0284479510964211	0.000160722887550402	0.0345408446629282	0.310731215249496	0.172636029956212	-0.900536955282068	-0.612610173661271	0.126300624299664	0.651592764526973	0.124539779093965	0.145329758283976	-1.0780953998038	-0.913640169325252	0.136610671936759	0.824986525332375	0.091897233201581	0.0678898670499461	0.00114940934255869	1.27567740785319	0.744245216417083	0.0695126593638453	0.00857790454284262	0.221628783835619	0.530737905402645	0.160218625712806	0.00743043500773661	0.00917852195760098	1.10634968397026	0.113726494825917	0.0845462324714085	0.073461762226733	2.98768058397257	0.391791615380791	0	0.744245216417083	TRUE	0.270514324983448	LAMN
774662	MHNA-(LGMA+LAMN+GCA)/3	MHNA	Macrophages	Fibroblasts	COL12A1	ITGA1	-1.47	-1.18	-1.325	0.244	0.876	0.122	1	0.00857790454284262	down	0.221628783835619	COL12A1_ITGA1	COL12A1_ITGA1_Macrophages_Fibroblasts	0.00620684908852039	0.0305797974316274	0.000189804187815635	0.00564971751412429	0.0284479510964211	0.000160722887550402	0.0345408446629282	0.310731215249496	0.172636029956212	-0.900536955282068	-0.612610173661271	0.126300624299664	0.651592764526973	0.124539779093965	0.145329758283976	-1.0780953998038	-0.913640169325252	0.136610671936759	0.824986525332375	0.091897233201581	0.0678898670499461	0.00114940934255869	1.27567740785319	0.744245216417083	0.0695126593638453	0.00857790454284262	0.221628783835619	0.530737905402645	0.160218625712806	0.00743043500773661	0.00917852195760098	1.10634968397026	0.113726494825917	0.0845462324714085	0.073461762226733	2.98768058397257	0.391791615380791	0	0.744245216417083	TRUE	0.270514324983448	LAMN
774663	GCA-(LGMA+LAMN+MHNA)/3	GCA	B.cells	NK.cells	CD14	PLXND1	-7.22	-0.627	-3.9235	0.033	0.852	0.18	1	0.00702809642565616	up	1.25527819383313	CD14_PLXND1	CD14_PLXND1_B.cells_NK.cells	0	0.0375857030025599	0	0	0.0322942297007699	0	0.0711544356316257	0.397778729953697	0.234466582792661	-10.6963293540817	-1.48148606012211	0.0041820073635345	0.897310709140387	0.00844405314550985	0.0338962702097007	-0.466944139300227	-0.744727494896694	0.230843514193317	0.763609414301114	0.153117139777219	0.0961642112827884	0.00702809642565616	1.25527819383313	0.740514473866744	0.127065697148746	0.00425335118868055	-0.418401907325588	0.414292496857826	0.0929448546655617	0.001	0.001	0	0.001	0.0845864203262342	0.0713997603759714	4.27823007961235	0.56374046821639	0	0.740514473866744	TRUE	0.270508717019601	LGMA
774664	GCA-(LGMA+LAMN+MHNA)/3	GCA	B.cells	NK.cells	CD14	PLXND1	-7.22	-0.627	-3.9235	0.033	0.852	0.18	1	0.00425335118868055	down	-0.418401907325588	CD14_PLXND1	CD14_PLXND1_B.cells_NK.cells	0	0.0375857030025599	0	0	0.0322942297007699	0	0.0711544356316257	0.397778729953697	0.234466582792661	-10.6963293540817	-1.48148606012211	0.0041820073635345	0.897310709140387	0.00844405314550985	0.0338962702097007	-0.466944139300227	-0.744727494896694	0.230843514193317	0.763609414301114	0.153117139777219	0.0961642112827884	0.00702809642565616	1.25527819383313	0.740514473866744	0.127065697148746	0.00425335118868055	-0.418401907325588	0.414292496857826	0.0929448546655617	0.001	0.001	0	0.001	0.0845864203262342	0.0713997603759714	4.27823007961235	0.56374046821639	0	0.740514473866744	TRUE	0.270508717019601	LGMA
774665	MHNA-(LGMA+LAMN+GCA)/3	MHNA	Fibroblasts	Epithelial	COL4A5	ITGA1	-1.07	-1.56	-1.315	0.311	1	0.233	0.993	0.00544196032576057	up	-0.0556915526059763	COL4A5_ITGA1	COL4A5_ITGA1_Fibroblasts_Epithelial	0.0112935646807239	0.0254283372879807	0.000287176571885074	0.0125884067242421	0.0251775329048056	0.000316945024518682	0.310731215249496	0.197703809143393	0.254217512196444	-0.542746383741284	-0.507239610973163	0.17198255162478	0.591844085160877	0.160877221066112	0.172822955018409	-0.98692476319941	-0.632644078973981	0.0991510959396335	0.711215415019763	0.0979608336327704	0.120036830758175	0.00544196032576057	-0.0556915526059763	0.500755696374714	0.111537238226046	-0.000333676922452847	-0.616239724117355	0.378298433260445	0.0215879644473686	0.0242318024030226	0.0241552509886201	1.88904470128427	0.235988854254183	0.0704720683867514	0.0651314517386559	3.57836409532025	0.469053610795116	0	0.500755696374714	TRUE	0.270508159653548	LGMA
774666	MHNA-(LGMA+LAMN+GCA)/3	MHNA	Fibroblasts	Epithelial	COL4A5	ITGA1	-1.07	-1.56	-1.315	0.311	1	0.233	0.993	-0.000333676922452847	down	-0.616239724117355	COL4A5_ITGA1	COL4A5_ITGA1_Fibroblasts_Epithelial	0.0112935646807239	0.0254283372879807	0.000287176571885074	0.0125884067242421	0.0251775329048056	0.000316945024518682	0.310731215249496	0.197703809143393	0.254217512196444	-0.542746383741284	-0.507239610973163	0.17198255162478	0.591844085160877	0.160877221066112	0.172822955018409	-0.98692476319941	-0.632644078973981	0.0991510959396335	0.711215415019763	0.0979608336327704	0.120036830758175	0.00544196032576057	-0.0556915526059763	0.500755696374714	0.111537238226046	-0.000333676922452847	-0.616239724117355	0.378298433260445	0.0215879644473686	0.0242318024030226	0.0241552509886201	1.88904470128427	0.235988854254183	0.0704720683867514	0.0651314517386559	3.57836409532025	0.469053610795116	0	0.500755696374714	TRUE	0.270508159653548	LGMA
774667	LGMA-(LAMN+MHNA+GCA)/3	LGMA	NK.cells	Endothelial	LGALS9	PTPRC	-1.13	-0.95	-1.04	0.109	1	0.183	1	0.0202658847469471	up	0.735730694022168	LGALS9_PTPRC	LGALS9_PTPRC_NK.cells_Endothelial	0.011462854953413	0.124492383544927	0.00142703813538016	0.0140315615113885	0.149317091958606	0.00209515196051882	0.260586388381787	0.623093931583111	0.441840159982449	-1.0877080573271	-0.962573502059376	0.163918680966864	0.790239314871138	0.112253881863294	0.0809988794621418	-0.700671464756092	-0.73754891026957	0.167737154150198	0.760847107438017	0.121496586417535	0.097399389148401	0.0202658847469471	0.735730694022168	0.645496206860913	0.256665201370416	0.00141937676736443	-0.632759620820177	0.375292849079492	0.048858880748769	0.0112825833065468	0.0148107520519035	2.09506411787199	0.0951881290820747	0.0579715102004761	0.141369948334639	5.51362278922044	0.49203140823164	0	0.645496206860913	TRUE	0.270498690188806	MHNA
774668	LGMA-(LAMN+MHNA+GCA)/3	LGMA	NK.cells	Endothelial	LGALS9	PTPRC	-1.13	-0.95	-1.04	0.109	1	0.183	1	0.00141937676736443	down	-0.632759620820177	LGALS9_PTPRC	LGALS9_PTPRC_NK.cells_Endothelial	0.011462854953413	0.124492383544927	0.00142703813538016	0.0140315615113885	0.149317091958606	0.00209515196051882	0.260586388381787	0.623093931583111	0.441840159982449	-1.0877080573271	-0.962573502059376	0.163918680966864	0.790239314871138	0.112253881863294	0.0809988794621418	-0.700671464756092	-0.73754891026957	0.167737154150198	0.760847107438017	0.121496586417535	0.097399389148401	0.0202658847469471	0.735730694022168	0.645496206860913	0.256665201370416	0.00141937676736443	-0.632759620820177	0.375292849079492	0.048858880748769	0.0112825833065468	0.0148107520519035	2.09506411787199	0.0951881290820747	0.0579715102004761	0.141369948334639	5.51362278922044	0.49203140823164	0	0.645496206860913	TRUE	0.270498690188806	MHNA
774669	LAMN-(LGMA+MHNA+GCA)/3	LAMN	C1Qhi.monocytes	Epithelial	CADM1	CADM1	-2.16	-0.144	-1.152	0.00296	0.126	0.936	1	-0.000264312176731191	up	-0.305367063027491	CADM1_CADM1	CADM1_CADM1_C1Qhi.monocytes_Epithelial	0.0750238750736657	0.00936685379135061	0.00070273766867558	0.0912492646898625	0.0135135135135135	0.00123309817148463	0.637645667210595	0.224577196182587	0.431111431696591	-5.46200990411269	-2.52870828894106	0.0835400992476389	0.968184728669761	0.0256923323195134	0.00766367856571154	-0.00413627778171284	-0.0287241512618947	0.404464606539705	0.0694394538268056	0.41596298957959	0.428494430470715	-0.000264312176731191	-0.305367063027491	0.455093395386487	0.0556721594585252	0.00358006738274933	-0.80400484823927	0.344136967426398	0.0824710931228948	0.171652252615288	0.276176368580451	4.33163427267646	0.504533025234745	0.0162999877929906	0.0354204902100316	1.50435629618525	0.0660077424087735	0	0.455093395386487	TRUE	0.270493740080344	GCA
774670	LAMN-(LGMA+MHNA+GCA)/3	LAMN	C1Qhi.monocytes	Epithelial	CADM1	CADM1	-2.16	-0.144	-1.152	0.00296	0.126	0.936	1	0.00358006738274933	down	-0.80400484823927	CADM1_CADM1	CADM1_CADM1_C1Qhi.monocytes_Epithelial	0.0750238750736657	0.00936685379135061	0.00070273766867558	0.0912492646898625	0.0135135135135135	0.00123309817148463	0.637645667210595	0.224577196182587	0.431111431696591	-5.46200990411269	-2.52870828894106	0.0835400992476389	0.968184728669761	0.0256923323195134	0.00766367856571154	-0.00413627778171284	-0.0287241512618947	0.404464606539705	0.0694394538268056	0.41596298957959	0.428494430470715	-0.000264312176731191	-0.305367063027491	0.455093395386487	0.0556721594585252	0.00358006738274933	-0.80400484823927	0.344136967426398	0.0824710931228948	0.171652252615288	0.276176368580451	4.33163427267646	0.504533025234745	0.0162999877929906	0.0354204902100316	1.50435629618525	0.0660077424087735	0	0.455093395386487	TRUE	0.270493740080344	GCA
774671	MHNA-(LGMA+LAMN+GCA)/3	MHNA	Fibroblasts	Fibroblasts	COL24A1	ITGA1	-1.35	-1.18	-1.265	0.101	1	0.122	1	-0.00108483708784242	up	-0.121365477701874	COL24A1_ITGA1	COL24A1_ITGA1_Fibroblasts_Fibroblasts	0.00999615726253465	0.0305797974316274	0.000305680464183	0.0101346980843729	0.0284479510964211	0.000288311395481232	0.310731215249496	0.310731215249496	0.310731215249496	-1.34416614539343	-0.995678626217357	0.138086281415079	0.800024011525532	0.0988474467744517	0.0763566511925724	-1.0780953998038	-0.913640169325252	0.136610671936759	0.824986525332375	0.091897233201581	0.0678898670499461	-0.00108483708784242	-0.121365477701874	0.488744816614242	0.0476391240978892	0.0102313337829195	0.907549324679641	0.655532385903187	0.185939760597799	0.0163838548590914	0.0228966212483336	1.99942245105853	0.230832724433234	0.0845462324714085	0.073461762226733	2.98768058397257	0.391791615380791	0	0.655532385903187	TRUE	0.270477902093525	LAMN
774672	MHNA-(LGMA+LAMN+GCA)/3	MHNA	Fibroblasts	Fibroblasts	COL24A1	ITGA1	-1.35	-1.18	-1.265	0.101	1	0.122	1	0.0102313337829195	down	0.907549324679641	COL24A1_ITGA1	COL24A1_ITGA1_Fibroblasts_Fibroblasts	0.00999615726253465	0.0305797974316274	0.000305680464183	0.0101346980843729	0.0284479510964211	0.000288311395481232	0.310731215249496	0.310731215249496	0.310731215249496	-1.34416614539343	-0.995678626217357	0.138086281415079	0.800024011525532	0.0988474467744517	0.0763566511925724	-1.0780953998038	-0.913640169325252	0.136610671936759	0.824986525332375	0.091897233201581	0.0678898670499461	-0.00108483708784242	-0.121365477701874	0.488744816614242	0.0476391240978892	0.0102313337829195	0.907549324679641	0.655532385903187	0.185939760597799	0.0163838548590914	0.0228966212483336	1.99942245105853	0.230832724433234	0.0845462324714085	0.073461762226733	2.98768058397257	0.391791615380791	0	0.655532385903187	TRUE	0.270477902093525	LAMN
774673	GCA-(LGMA+LAMN+MHNA)/3	GCA	Fibroblasts	Endothelial	LGALS9	SLC1A5	-1.66	-0.564	-1.112	0.0443	0.954	0.791	1	0.00148015998671026	up	-0.267985477535236	LGALS9_SLC1A5	LGALS9_SLC1A5_Fibroblasts_Endothelial	0.00671289451233191	0.0577666319282102	0.00038778130646678	0.00742894056847545	0.0659136047666336	0.000489668252465301	0.570070300444639	0.391834343333059	0.480952321888849	-2.2469698144697	-1.35359627377693	0.111753641748039	0.877241075716344	0.0679125980470626	0.0420001600768369	-0.0574284633073104	-0.101823516502323	0.246968199784405	0.198953467481135	0.309108875314409	0.362401185770751	0.00148015998671026	-0.267985477535236	0.461929985828549	0.0727507470611762	0.0142021075291193	-0.502126752129893	0.399059830841607	0.247710052696325	0.001	0.001	1.46671315386572	0.001	0.270764587243609	0.21095993828593	4.73911690558302	0.643134396840095	0	0.461929985828549	TRUE	0.270477450247029	MHNA
774674	GCA-(LGMA+LAMN+MHNA)/3	GCA	Fibroblasts	Endothelial	LGALS9	SLC1A5	-1.66	-0.564	-1.112	0.0443	0.954	0.791	1	0.0142021075291193	down	-0.502126752129893	LGALS9_SLC1A5	LGALS9_SLC1A5_Fibroblasts_Endothelial	0.00671289451233191	0.0577666319282102	0.00038778130646678	0.00742894056847545	0.0659136047666336	0.000489668252465301	0.570070300444639	0.391834343333059	0.480952321888849	-2.2469698144697	-1.35359627377693	0.111753641748039	0.877241075716344	0.0679125980470626	0.0420001600768369	-0.0574284633073104	-0.101823516502323	0.246968199784405	0.198953467481135	0.309108875314409	0.362401185770751	0.00148015998671026	-0.267985477535236	0.461929985828549	0.0727507470611762	0.0142021075291193	-0.502126752129893	0.399059830841607	0.247710052696325	0.001	0.001	1.46671315386572	0.001	0.270764587243609	0.21095993828593	4.73911690558302	0.643134396840095	0	0.461929985828549	TRUE	0.270477450247029	MHNA
774675	MHNA-(LGMA+LAMN+GCA)/3	MHNA	Tregs	B.cells	MXRA5	AXL	-0.454	-0.428	-0.441	0.822	1	0.833	1	0.00631132341561345	up	-0.556341304761889	MXRA5_AXL	MXRA5_AXL_Tregs_B.cells	0.00687730477331791	0.00587672945274847	4.0416059516885e-05	0.00572737686139748	0.00313263597177608	1.79417867799317e-05	0.591672972047092	0.714769094866929	0.653221033457011	-0.0386481948368171	-0.0851281824599496	0.295561869697455	0.164919161197375	0.338722586841684	0.376020489835121	-0.0339639393978949	-0.0793549985932124	0.288380344951491	0.160393460294646	0.340639597556594	0.381086058210564	0.00631132341561345	-0.556341304761889	0.409193573866065	0.120048405099166	0.0146796809017113	0.118119826648528	0.51190577285939	0.255139296619306	0.00987598376601138	0.0100263300169178	1.22314889213541	0.142936076892614	0.0118542918685	0.00651106483033081	1.32743074157364	0.162242731822384	0	0.51190577285939	TRUE	0.270474356894855	LGMA
774676	MHNA-(LGMA+LAMN+GCA)/3	MHNA	Tregs	B.cells	MXRA5	AXL	-0.454	-0.428	-0.441	0.822	1	0.833	1	0.0146796809017113	down	0.118119826648528	MXRA5_AXL	MXRA5_AXL_Tregs_B.cells	0.00687730477331791	0.00587672945274847	4.0416059516885e-05	0.00572737686139748	0.00313263597177608	1.79417867799317e-05	0.591672972047092	0.714769094866929	0.653221033457011	-0.0386481948368171	-0.0851281824599496	0.295561869697455	0.164919161197375	0.338722586841684	0.376020489835121	-0.0339639393978949	-0.0793549985932124	0.288380344951491	0.160393460294646	0.340639597556594	0.381086058210564	0.00631132341561345	-0.556341304761889	0.409193573866065	0.120048405099166	0.0146796809017113	0.118119826648528	0.51190577285939	0.255139296619306	0.00987598376601138	0.0100263300169178	1.22314889213541	0.142936076892614	0.0118542918685	0.00651106483033081	1.32743074157364	0.162242731822384	0	0.51190577285939	TRUE	0.270474356894855	LGMA
774677	GCA-(LGMA+LAMN+MHNA)/3	GCA	CD4..T.cells	Fibroblasts	TGFBI	ITGA6	-0.781	-0.322	-0.5515	0.432	1	0.704	1	0.000727404360409051	up	-0.373192721653194	TGFBI_ITGA6	TGFBI_ITGA6_CD4..T.cells_Fibroblasts	0.0115490645902772	0.0189475495122108	0.000218826473143998	0.0135881503797151	0.0145348837209302	0.000197502185751672	0.3059809126524	0.570070300444639	0.438025606548519	-0.284687193737554	-0.364516253185088	0.218364815111253	0.48679366095726	0.210180886825676	0.221686409476549	-0.0490816037562399	-0.152427340857888	0.326828063241107	0.278790873158462	0.318765720445562	0.323055156306144	0.000727404360409051	-0.373192721653194	0.442688992432978	0.0653811809674349	0.0316179571247099	0.116806445651874	0.511666819964095	0.518635113005593	0.0107033721133262	0.0161430848130059	2.22586079887256	0.162294227460999	0.0271468371547499	0.0232564118907497	2.30754467663062	0.26866514107127	0	0.511666819964095	TRUE	0.270471529193435	LAMN
774678	GCA-(LGMA+LAMN+MHNA)/3	GCA	CD4..T.cells	Fibroblasts	TGFBI	ITGA6	-0.781	-0.322	-0.5515	0.432	1	0.704	1	0.0316179571247099	down	0.116806445651874	TGFBI_ITGA6	TGFBI_ITGA6_CD4..T.cells_Fibroblasts	0.0115490645902772	0.0189475495122108	0.000218826473143998	0.0135881503797151	0.0145348837209302	0.000197502185751672	0.3059809126524	0.570070300444639	0.438025606548519	-0.284687193737554	-0.364516253185088	0.218364815111253	0.48679366095726	0.210180886825676	0.221686409476549	-0.0490816037562399	-0.152427340857888	0.326828063241107	0.278790873158462	0.318765720445562	0.323055156306144	0.000727404360409051	-0.373192721653194	0.442688992432978	0.0653811809674349	0.0316179571247099	0.116806445651874	0.511666819964095	0.518635113005593	0.0107033721133262	0.0161430848130059	2.22586079887256	0.162294227460999	0.0271468371547499	0.0232564118907497	2.30754467663062	0.26866514107127	0	0.511666819964095	TRUE	0.270471529193435	LAMN
774679	GCA-(LGMA+LAMN+MHNA)/3	GCA	Epithelial	Tregs	SERPING1	C1R	-2.13	-0.734	-1.432	0.0957	0.474	0.478	1	0.00645855345375946	up	1.04944616612864	SERPING1_C1R	SERPING1_C1R_Epithelial_Tregs	0.0287652371870437	0.0182617794758116	0.000525304418079207	0.0164833690987124	0.0198019801980198	0.000326403348489355	0.635265500900704	0.298931809158155	0.467098655029429	-2.17065757253532	-1.01908806222316	0.08552105010405	0.806587161837682	0.0697134624619817	0.0732751720825996	-0.235299923886705	-0.320572103387881	0.206746316924183	0.481966403162055	0.209620912684154	0.227654509522098	0.00645855345375946	1.04944616612864	0.70287055762445	0.121489804484559	0.00955521752206285	0.772438579664823	0.630950711743935	0.175421936718851	0.0249126819626887	0.0164174446356964	3.30803644918696	0.282971393062084	0.0141706152507297	0.0271223177361514	2.12307700706921	0.205130907962611	0	0.70287055762445	TRUE	0.270467524175566	LGMA
774680	GCA-(LGMA+LAMN+MHNA)/3	GCA	Epithelial	Tregs	SERPING1	C1R	-2.13	-0.734	-1.432	0.0957	0.474	0.478	1	0.00955521752206285	down	0.772438579664823	SERPING1_C1R	SERPING1_C1R_Epithelial_Tregs	0.0287652371870437	0.0182617794758116	0.000525304418079207	0.0164833690987124	0.0198019801980198	0.000326403348489355	0.635265500900704	0.298931809158155	0.467098655029429	-2.17065757253532	-1.01908806222316	0.08552105010405	0.806587161837682	0.0697134624619817	0.0732751720825996	-0.235299923886705	-0.320572103387881	0.206746316924183	0.481966403162055	0.209620912684154	0.227654509522098	0.00645855345375946	1.04944616612864	0.70287055762445	0.121489804484559	0.00955521752206285	0.772438579664823	0.630950711743935	0.175421936718851	0.0249126819626887	0.0164174446356964	3.30803644918696	0.282971393062084	0.0141706152507297	0.0271223177361514	2.12307700706921	0.205130907962611	0	0.70287055762445	TRUE	0.270467524175566	LGMA
774681	LGMA-(LAMN+MHNA+GCA)/3	LGMA	Epithelial	Endothelial	IGFBP3	EGFR	-1.6	-0.839	-1.2195	0.0935	0.939	0.179	1	0.01748253746923	up	-0.0505054890868108	IGFBP3_EGFR	IGFBP3_EGFR_Epithelial_Endothelial	0.036510269191845	0.0292587978625286	0.0010682465861907	0.0389960840395351	0.0345304299690332	0.0013465515489937	0.261235324397914	0.623093931583111	0.442164627990512	-1.64670142260397	-1.02918838912748	0.115855610693133	0.810068833039859	0.0856811269409316	0.071714422923003	-0.62685630700787	-0.747146969020107	0.185344053180022	0.76453018325548	0.12895256916996	0.0957375134746676	0.01748253746923	-0.0505054890868108	0.501704157811546	0.229415904243591	0.00294675430219644	-0.252616120527367	0.444455103028505	0.0726191256032119	0.0520899705408908	0.087452877967812	3.21924777885088	0.351282282023189	0.0386296904334691	0.0519118969392136	2.4754094582494	0.275237667931489	0.25	0.501704157811546	TRUE	0.270463619618479	LAMN
774682	LGMA-(LAMN+MHNA+GCA)/3	LGMA	Epithelial	Endothelial	IGFBP3	EGFR	-1.6	-0.839	-1.2195	0.0935	0.939	0.179	1	0.00294675430219644	down	-0.252616120527367	IGFBP3_EGFR	IGFBP3_EGFR_Epithelial_Endothelial	0.036510269191845	0.0292587978625286	0.0010682465861907	0.0389960840395351	0.0345304299690332	0.0013465515489937	0.261235324397914	0.623093931583111	0.442164627990512	-1.64670142260397	-1.02918838912748	0.115855610693133	0.810068833039859	0.0856811269409316	0.071714422923003	-0.62685630700787	-0.747146969020107	0.185344053180022	0.76453018325548	0.12895256916996	0.0957375134746676	0.01748253746923	-0.0505054890868108	0.501704157811546	0.229415904243591	0.00294675430219644	-0.252616120527367	0.444455103028505	0.0726191256032119	0.0520899705408908	0.087452877967812	3.21924777885088	0.351282282023189	0.0386296904334691	0.0519118969392136	2.4754094582494	0.275237667931489	0.25	0.501704157811546	TRUE	0.270463619618479	LAMN
774683	GCA-(LGMA+LAMN+MHNA)/3	GCA	B.cells	Fibroblasts	COL6A1	ITGA6	-0.992	-0.322	-0.657	0.461	0.925	0.704	1	0.000627151929489499	up	-0.415162168803571	COL6A1_ITGA6	COL6A1_ITGA6_B.cells_Fibroblasts	0.033404235293975	0.0189475495122108	0.000632928402150131	0.02	0.0145348837209302	0.000290697674418605	0.0711544356316257	0.570070300444639	0.320612368038132	-0.333608682013469	-0.336299074610352	0.183147910997279	0.462702097006563	0.196934528573715	0.232891788058268	-0.0490816037562399	-0.152427340857888	0.326828063241107	0.278790873158462	0.318765720445562	0.323055156306144	0.000627151929489499	-0.415162168803571	0.435013343648464	0.0643996978806194	0.0250999408011376	-0.869467415262965	0.332226889571168	0.417239315122284	0.0280464743125162	0.025293059125964	2.50747171886297	0.250891912427933	0.0271468371547499	0.0232564118907497	2.30754467663062	0.26866514107127	0	0.435013343648464	TRUE	0.270460337536194	LGMA
774684	GCA-(LGMA+LAMN+MHNA)/3	GCA	B.cells	Fibroblasts	COL6A1	ITGA6	-0.992	-0.322	-0.657	0.461	0.925	0.704	1	0.0250999408011376	down	-0.869467415262965	COL6A1_ITGA6	COL6A1_ITGA6_B.cells_Fibroblasts	0.033404235293975	0.0189475495122108	0.000632928402150131	0.02	0.0145348837209302	0.000290697674418605	0.0711544356316257	0.570070300444639	0.320612368038132	-0.333608682013469	-0.336299074610352	0.183147910997279	0.462702097006563	0.196934528573715	0.232891788058268	-0.0490816037562399	-0.152427340857888	0.326828063241107	0.278790873158462	0.318765720445562	0.323055156306144	0.000627151929489499	-0.415162168803571	0.435013343648464	0.0643996978806194	0.0250999408011376	-0.869467415262965	0.332226889571168	0.417239315122284	0.0280464743125162	0.025293059125964	2.50747171886297	0.250891912427933	0.0271468371547499	0.0232564118907497	2.30754467663062	0.26866514107127	0	0.435013343648464	TRUE	0.270460337536194	LGMA
774685	MHNA-(LGMA+LAMN+GCA)/3	MHNA	NK.cells	CD8..T.cells	THY1	ITGAV	-1.26	-0.933	-1.0965	0.208	1	0.0278	0.86	0.0131597764556771	up	1.40115475105775	THY1_ITGAV	THY1_ITGAV_NK.cells_CD8..T.cells	0.00853005877892445	0.0819077017312717	0.000698677510214359	0.00854095074455899	0.0955792582230771	0.000816337736684786	0.220650162690461	0.223068359731449	0.221859261210955	-0.859240197946921	-0.681936665037238	0.148511285417	0.686509524571794	0.12782135425004	0.129422122618857	-1.45170620540843	-1.55595520408192	0.170162594322673	0.940891124685591	0.0728530362917715	0.0191340280273087	0.0131597764556771	1.40115475105775	0.767193338973984	0.187095565632029	0.0157890426289316	0.293515505498303	0.54381677613269	0.27239678906619	0.0122363357505192	0.0146483234786188	1.67561277398641	0.189542925014363	0.077990265311507	0.0984480040596931	4.74119102421976	0.297162797482492	0	0.767193338973984	TRUE	0.270457104847956	LAMN
774686	MHNA-(LGMA+LAMN+GCA)/3	MHNA	NK.cells	CD8..T.cells	THY1	ITGAV	-1.26	-0.933	-1.0965	0.208	1	0.0278	0.86	0.0157890426289316	down	0.293515505498303	THY1_ITGAV	THY1_ITGAV_NK.cells_CD8..T.cells	0.00853005877892445	0.0819077017312717	0.000698677510214359	0.00854095074455899	0.0955792582230771	0.000816337736684786	0.220650162690461	0.223068359731449	0.221859261210955	-0.859240197946921	-0.681936665037238	0.148511285417	0.686509524571794	0.12782135425004	0.129422122618857	-1.45170620540843	-1.55595520408192	0.170162594322673	0.940891124685591	0.0728530362917715	0.0191340280273087	0.0131597764556771	1.40115475105775	0.767193338973984	0.187095565632029	0.0157890426289316	0.293515505498303	0.54381677613269	0.27239678906619	0.0122363357505192	0.0146483234786188	1.67561277398641	0.189542925014363	0.077990265311507	0.0984480040596931	4.74119102421976	0.297162797482492	0	0.767193338973984	TRUE	0.270457104847956	LAMN
774687	GCA-(LGMA+LAMN+MHNA)/3	GCA	SPP1..macrophages	Epithelial	CD55	ADGRE2	-0.0362	-3.29	-1.6631	0.967	1	0.034	0.351	0.00621266966426703	up	0.485597455276459	CD55_ADGRE2	CD55_ADGRE2_SPP1..macrophages_Epithelial	0.323329717959184	0.00089246418097847	0.000288560191924443	0.266666666666667	0.00128755364806867	0.000343347639484979	0.0480350794940855	0.635265500900704	0.341650290197395	-0.00052756163819534	-0.0145735259169983	0.458580118456859	0.0454017928605731	0.441852089002721	0.44077157035377	-4.83143436293098	-1.46852108295774	0.0397502694933525	0.931436399568811	0.0198526769673015	0.022502694933525	0.00621266966426703	0.485597455276459	0.599750193503481	0.119082573273351	0.00712587690435005	0.0316587777140977	0.496175289453794	0.137630541601829	0.114498097115149	0.186746093681954	7.30892640965024	0.330721127450797	0.00120253383116075	0.00137713555854692	0.905922349414077	0.0761999619011601	0	0.599750193503481	TRUE	0.270449747177126	LAMN
774688	GCA-(LGMA+LAMN+MHNA)/3	GCA	SPP1..macrophages	Epithelial	CD55	ADGRE2	-0.0362	-3.29	-1.6631	0.967	1	0.034	0.351	0.00712587690435005	down	0.0316587777140977	CD55_ADGRE2	CD55_ADGRE2_SPP1..macrophages_Epithelial	0.323329717959184	0.00089246418097847	0.000288560191924443	0.266666666666667	0.00128755364806867	0.000343347639484979	0.0480350794940855	0.635265500900704	0.341650290197395	-0.00052756163819534	-0.0145735259169983	0.458580118456859	0.0454017928605731	0.441852089002721	0.44077157035377	-4.83143436293098	-1.46852108295774	0.0397502694933525	0.931436399568811	0.0198526769673015	0.022502694933525	0.00621266966426703	0.485597455276459	0.599750193503481	0.119082573273351	0.00712587690435005	0.0316587777140977	0.496175289453794	0.137630541601829	0.114498097115149	0.186746093681954	7.30892640965024	0.330721127450797	0.00120253383116075	0.00137713555854692	0.905922349414077	0.0761999619011601	0	0.599750193503481	TRUE	0.270449747177126	LAMN
774689	GCA-(LGMA+LAMN+MHNA)/3	GCA	B.cells	CD8..T.cells	CCN1	ITGA6	-3.34	-0.393	-1.8665	0.00484	0.852	0.258	1	0.0121494637602855	up	-0.244635866446197	CCN1_ITGA6	CCN1_ITGA6_B.cells_CD8..T.cells	0.010729586082894	0.0463432904997494	0.000497244324781625	0.00666666666666667	0.0582644110275689	0.000388429406850459	0.0711544356316257	0.299850372260767	0.185502403946196	-7.73261649210766	-2.31515463835559	0.0492236273411237	0.959960781174964	0.0150472226668801	0.0101448695373779	-0.231233455556451	-0.58838029403677	0.30102407473949	0.687814408911247	0.211417535034136	0.130749191519943	0.0121494637602855	-0.244635866446197	0.466200316417663	0.177204485547221	0.00595563422851292	0.554321548195725	0.591267104081432	0.119425970771824	0.00981929091875278	0.00960119662795584	1.705779426396	0.170831313199394	0.0649518302422861	0.0902168630516242	4.12768543309329	0.479793548370201	0	0.591267104081432	TRUE	0.270447790403635	LGMA
774690	GCA-(LGMA+LAMN+MHNA)/3	GCA	B.cells	CD8..T.cells	CCN1	ITGA6	-3.34	-0.393	-1.8665	0.00484	0.852	0.258	1	0.00595563422851292	down	0.554321548195725	CCN1_ITGA6	CCN1_ITGA6_B.cells_CD8..T.cells	0.010729586082894	0.0463432904997494	0.000497244324781625	0.00666666666666667	0.0582644110275689	0.000388429406850459	0.0711544356316257	0.299850372260767	0.185502403946196	-7.73261649210766	-2.31515463835559	0.0492236273411237	0.959960781174964	0.0150472226668801	0.0101448695373779	-0.231233455556451	-0.58838029403677	0.30102407473949	0.687814408911247	0.211417535034136	0.130749191519943	0.0121494637602855	-0.244635866446197	0.466200316417663	0.177204485547221	0.00595563422851292	0.554321548195725	0.591267104081432	0.119425970771824	0.00981929091875278	0.00960119662795584	1.705779426396	0.170831313199394	0.0649518302422861	0.0902168630516242	4.12768543309329	0.479793548370201	0	0.591267104081432	TRUE	0.270447790403635	LGMA
774691	GCA-(LGMA+LAMN+MHNA)/3	GCA	C1Qhi.monocytes	Epithelial	ANXA2	PLAT	-0.391	-7.94	-4.1655	0.375	0.806	0.00185	0.0953	0.00534304630761762	up	0.149350224956474	ANXA2_PLAT	ANXA2_PLAT_C1Qhi.monocytes_Epithelial	1.20789063281854	0	0	0.829307568438003	0	0	0.0295087282581602	0.635265500900704	0.332387114579432	-0.166553774318462	-0.425968732272281	0.314490955658716	0.536397470785977	0.247118616936129	0.198995517848567	-21.6986564764801	-2.73282827159699	0.000628817822493712	0.989107977003234	0.000314408911246856	0.0024703557312253	0.00534304630761762	0.149350224956474	0.538255086468724	0.11056885835769	0.00689991278724584	-0.0418126432002607	0.482808102937756	0.134115390548292	0.542479883110598	0.919306854468612	9.32785277561705	0.689895987596371	0.001	0.001	0	0.001	0	0.538255086468724	TRUE	0.270444345017381	MHNA
774692	GCA-(LGMA+LAMN+MHNA)/3	GCA	C1Qhi.monocytes	Epithelial	ANXA2	PLAT	-0.391	-7.94	-4.1655	0.375	0.806	0.00185	0.0953	0.00689991278724584	down	-0.0418126432002607	ANXA2_PLAT	ANXA2_PLAT_C1Qhi.monocytes_Epithelial	1.20789063281854	0	0	0.829307568438003	0	0	0.0295087282581602	0.635265500900704	0.332387114579432	-0.166553774318462	-0.425968732272281	0.314490955658716	0.536397470785977	0.247118616936129	0.198995517848567	-21.6986564764801	-2.73282827159699	0.000628817822493712	0.989107977003234	0.000314408911246856	0.0024703557312253	0.00534304630761762	0.149350224956474	0.538255086468724	0.11056885835769	0.00689991278724584	-0.0418126432002607	0.482808102937756	0.134115390548292	0.542479883110598	0.919306854468612	9.32785277561705	0.689895987596371	0.001	0.001	0	0.001	0	0.538255086468724	TRUE	0.270444345017381	MHNA
774693	GCA-(LGMA+LAMN+MHNA)/3	GCA	Epithelial	Fibroblasts	FN1	ITGA4	-2.51	-1.25	-1.88	0.0554	0.406	0.0663	1	0.00200891580262978	up	0.163296281691226	FN1_ITGA4	FN1_ITGA4_Epithelial_Fibroblasts	0.0455127350142667	0.0440528080730506	0.0020049637804631	0.0338251072961373	0.0444688874921433	0.00150416489076161	0.635265500900704	0.570070300444639	0.602667900672671	-3.15379049053164	-1.25649023527157	0.0704137986233392	0.860633103889867	0.0494237233872259	0.0488634544581399	-1.47310808949403	-1.17848647159523	0.128166546891843	0.891012396694215	0.0720445562342795	0.0391888250089831	0.00200891580262978	0.163296281691226	0.540805633132856	0.0779273286724171	0.0330891582613815	0.3394212955104	0.552168748227705	0.541521464572429	0.0240656656668602	0.0345393767272914	4.49366565572291	0.293962888794449	0.0547711608541132	0.0708791644291206	4.48536379171824	0.497990942688862	0	0.552168748227705	TRUE	0.270443434945849	LAMN
774694	GCA-(LGMA+LAMN+MHNA)/3	GCA	Epithelial	Fibroblasts	FN1	ITGA4	-2.51	-1.25	-1.88	0.0554	0.406	0.0663	1	0.0330891582613815	down	0.3394212955104	FN1_ITGA4	FN1_ITGA4_Epithelial_Fibroblasts	0.0455127350142667	0.0440528080730506	0.0020049637804631	0.0338251072961373	0.0444688874921433	0.00150416489076161	0.635265500900704	0.570070300444639	0.602667900672671	-3.15379049053164	-1.25649023527157	0.0704137986233392	0.860633103889867	0.0494237233872259	0.0488634544581399	-1.47310808949403	-1.17848647159523	0.128166546891843	0.891012396694215	0.0720445562342795	0.0391888250089831	0.00200891580262978	0.163296281691226	0.540805633132856	0.0779273286724171	0.0330891582613815	0.3394212955104	0.552168748227705	0.541521464572429	0.0240656656668602	0.0345393767272914	4.49366565572291	0.293962888794449	0.0547711608541132	0.0708791644291206	4.48536379171824	0.497990942688862	0	0.552168748227705	TRUE	0.270443434945849	LAMN
774695	LAMN-(LGMA+MHNA+GCA)/3	LAMN	NK.cells	Fibroblasts	SPP1	ITGA9	-1.01	-0.696	-0.853	0.269	1	0.39	1	0.0134488282301396	up	-0.358875561334886	SPP1_ITGA9	SPP1_ITGA9_NK.cells_Fibroblasts	0.0306285213542613	0.0224167746181773	0.000686592660086507	0.0327850079486972	0.0241268800757493	0.000790999955060705	0.439766549598653	0.20634857114243	0.323057560370542	-0.575950197197568	-0.570247719997592	0.181006883303986	0.629382103409637	0.156435088842644	0.155534656635185	-0.284619033509557	-0.408935392973501	0.215123068630974	0.561174991016888	0.194798778296802	0.190733920229968	0.0134488282301396	-0.358875561334886	0.445307408963489	0.189925416491971	-0.000280129069595694	-0.685733824916404	0.365654869333349	0.0224209674648285	0.0116405427467824	0.0388463322037411	3.03829166745564	0.215667940525827	0.0746812922655485	0.0924406497912987	3.31672070036861	0.455212356202255	0	0.445307408963489	TRUE	0.270433994562114	LGMA
774696	LAMN-(LGMA+MHNA+GCA)/3	LAMN	NK.cells	Fibroblasts	SPP1	ITGA9	-1.01	-0.696	-0.853	0.269	1	0.39	1	-0.000280129069595694	down	-0.685733824916404	SPP1_ITGA9	SPP1_ITGA9_NK.cells_Fibroblasts	0.0306285213542613	0.0224167746181773	0.000686592660086507	0.0327850079486972	0.0241268800757493	0.000790999955060705	0.439766549598653	0.20634857114243	0.323057560370542	-0.575950197197568	-0.570247719997592	0.181006883303986	0.629382103409637	0.156435088842644	0.155534656635185	-0.284619033509557	-0.408935392973501	0.215123068630974	0.561174991016888	0.194798778296802	0.190733920229968	0.0134488282301396	-0.358875561334886	0.445307408963489	0.189925416491971	-0.000280129069595694	-0.685733824916404	0.365654869333349	0.0224209674648285	0.0116405427467824	0.0388463322037411	3.03829166745564	0.215667940525827	0.0746812922655485	0.0924406497912987	3.31672070036861	0.455212356202255	0	0.445307408963489	TRUE	0.270433994562114	LGMA
774697	MHNA-(LGMA+LAMN+GCA)/3	MHNA	SPP1..macrophages	CD4..T.cells	COL1A1	ITGA2	0.0592	-0.887	-0.4139	0.932	1	0.196	0.982	0.0102982565340322	up	-1.03588750935116	COL1A1_ITGA2	COL1A1_ITGA2_SPP1..macrophages_CD4..T.cells	0.404910676437209	0.00740247996630054	0.00299734317046764	0.354991948470209	0.00981251200210065	0.00348336275501303	0.718445157367712	0.415346021722053	0.566895589544882	0.0018105779886443	0.0305840876460186	0.502241075716344	0.0740355370577877	0.500800384184409	0.499559788698575	-0.627768864706806	-0.707743928643524	0.176944843693856	0.746721164211283	0.128862738052461	0.104518505210205	0.0102982565340322	-1.03588750935116	0.321491007063462	0.159080949129274	0.00263119939476117	-0.899297768043965	0.326799637933723	0.0677102791034448	0.104342974301858	0.332735145970518	5.95128605450214	0.298092511212018	0.00987284112176314	0.0148990462594699	1.94054906300512	0.220809460277192	0	0.326799637933723	TRUE	0.270424312014986	LAMN
774698	MHNA-(LGMA+LAMN+GCA)/3	MHNA	SPP1..macrophages	CD4..T.cells	COL1A1	ITGA2	0.0592	-0.887	-0.4139	0.932	1	0.196	0.982	0.00263119939476117	down	-0.899297768043965	COL1A1_ITGA2	COL1A1_ITGA2_SPP1..macrophages_CD4..T.cells	0.404910676437209	0.00740247996630054	0.00299734317046764	0.354991948470209	0.00981251200210065	0.00348336275501303	0.718445157367712	0.415346021722053	0.566895589544882	0.0018105779886443	0.0305840876460186	0.502241075716344	0.0740355370577877	0.500800384184409	0.499559788698575	-0.627768864706806	-0.707743928643524	0.176944843693856	0.746721164211283	0.128862738052461	0.104518505210205	0.0102982565340322	-1.03588750935116	0.321491007063462	0.159080949129274	0.00263119939476117	-0.899297768043965	0.326799637933723	0.0677102791034448	0.104342974301858	0.332735145970518	5.95128605450214	0.298092511212018	0.00987284112176314	0.0148990462594699	1.94054906300512	0.220809460277192	0	0.326799637933723	TRUE	0.270424312014986	LAMN
774699	GCA-(LGMA+LAMN+MHNA)/3	GCA	Epithelial	iCAFs	COL1A2	ITGA10	-1.95	-2.3	-2.125	0.114	0.497	0.0901	0.632	-0.00167720129051325	up	-0.468440804337499	COL1A2_ITGA10	COL1A2_ITGA10_Epithelial_iCAFs	0.224761792233393	0.0261574354444788	0.00587919207073032	0.193937768240343	0.0238095238095238	0.00461756591048436	0.635265500900704	0.154589017934036	0.39492725941737	-1.83903553989388	-0.943095148663527	0.0949455738754602	0.784476548743397	0.0791579958380022	0.0837001760845206	-2.40413298074815	-1.04527520902094	0.062297879985627	0.863232123607618	0.0473859144807761	0.0512486525332375	-0.00167720129051325	-0.468440804337499	0.425269396042689	0.0418398089010045	0.0494079650222079	0.506550429441263	0.582575759249336	0.795380668028776	0.06244718312709	0.176992041373709	6.48705742361754	0.359521092015663	0.226681288707066	0.168159860590518	2.1629060443108	0.399094943788258	0	0.582575759249336	TRUE	0.270415988416851	LAMN
774700	GCA-(LGMA+LAMN+MHNA)/3	GCA	Epithelial	iCAFs	COL1A2	ITGA10	-1.95	-2.3	-2.125	0.114	0.497	0.0901	0.632	0.0494079650222079	down	0.506550429441263	COL1A2_ITGA10	COL1A2_ITGA10_Epithelial_iCAFs	0.224761792233393	0.0261574354444788	0.00587919207073032	0.193937768240343	0.0238095238095238	0.00461756591048436	0.635265500900704	0.154589017934036	0.39492725941737	-1.83903553989388	-0.943095148663527	0.0949455738754602	0.784476548743397	0.0791579958380022	0.0837001760845206	-2.40413298074815	-1.04527520902094	0.062297879985627	0.863232123607618	0.0473859144807761	0.0512486525332375	-0.00167720129051325	-0.468440804337499	0.425269396042689	0.0418398089010045	0.0494079650222079	0.506550429441263	0.582575759249336	0.795380668028776	0.06244718312709	0.176992041373709	6.48705742361754	0.359521092015663	0.226681288707066	0.168159860590518	2.1629060443108	0.399094943788258	0	0.582575759249336	TRUE	0.270415988416851	LAMN
774701	MHNA-(LGMA+LAMN+GCA)/3	MHNA	B.cells	CD4..T.cells	ENG	ITGAV	-0.619	-0.852	-0.7355	0.647	1	0.00969	0.63	0.0144842001660593	up	0.411797642283167	ENG_ITGAV	ENG_ITGAV_B.cells_CD4..T.cells	0.0166566176710202	0.0608406960541215	0.00101340021301225	0.0237252749541546	0.0750497849790869	0.00178057678387902	0.714769094866929	0.415346021722053	0.565057558294491	-0.117050250266074	-0.1890957193313	0.25286137345926	0.310769169201217	0.270809988794621	0.304125980470626	-1.71565214195275	-2.01367622294923	0.183524973050665	0.970557851239669	0.0629266978081207	0.00860132950053899	0.0144842001660593	0.411797642283167	0.586253197870688	0.200061829488121	0.0030215624730718	-0.564001349638558	0.387802538207138	0.0737828591377025	0.0174330015185829	0.0343313006089	2.70409475111128	0.257211566082223	0.0516463271567124	0.0692511377411096	4.56739960632206	0.269263220959641	0	0.586253197870688	TRUE	0.27041542057329	LGMA
774702	MHNA-(LGMA+LAMN+GCA)/3	MHNA	B.cells	CD4..T.cells	ENG	ITGAV	-0.619	-0.852	-0.7355	0.647	1	0.00969	0.63	0.0030215624730718	down	-0.564001349638558	ENG_ITGAV	ENG_ITGAV_B.cells_CD4..T.cells	0.0166566176710202	0.0608406960541215	0.00101340021301225	0.0237252749541546	0.0750497849790869	0.00178057678387902	0.714769094866929	0.415346021722053	0.565057558294491	-0.117050250266074	-0.1890957193313	0.25286137345926	0.310769169201217	0.270809988794621	0.304125980470626	-1.71565214195275	-2.01367622294923	0.183524973050665	0.970557851239669	0.0629266978081207	0.00860132950053899	0.0144842001660593	0.411797642283167	0.586253197870688	0.200061829488121	0.0030215624730718	-0.564001349638558	0.387802538207138	0.0737828591377025	0.0174330015185829	0.0343313006089	2.70409475111128	0.257211566082223	0.0516463271567124	0.0692511377411096	4.56739960632206	0.269263220959641	0	0.586253197870688	TRUE	0.27041542057329	LGMA
774703	MHNA-(LGMA+LAMN+GCA)/3	MHNA	B.cells	Epithelial	COL11A1	ITGB1	-4.35	-1.04	-2.695	1	1	0.364	1	0.00477765721579585	up	-0.264833168833825	COL11A1_ITGB1	COL11A1_ITGB1_B.cells_Epithelial	0.000144631649569107	0.365833422010482	5.29110912928873e-05	0.000208659363588941	0.346775329048056	7.2357919467513e-05	0.714769094866929	0.197703809143393	0.456236452005161	0	0	0.0323955498639347	0.0101448695373779	0.464883143909076	0.464883143909076	-0.456454561004982	-0.438898616350944	0.153588753144089	0.585609054976644	0.154913762127201	0.178022817103845	0.00477765721579585	-0.264833168833825	0.46250650079587	0.105033632667867	-0.000333818318229534	-0.616339927836408	0.378280202473759	0.0215857648613469	0.00128575483261916	0.00175313336243715	0.0716189882551026	0.0104884078341796	0.181349103738564	0.238367072004888	7.50650076949377	0.599823417850193	0	0.46250650079587	TRUE	0.270411537907403	LGMA
774704	MHNA-(LGMA+LAMN+GCA)/3	MHNA	B.cells	Epithelial	COL11A1	ITGB1	-4.35	-1.04	-2.695	1	1	0.364	1	-0.000333818318229534	down	-0.616339927836408	COL11A1_ITGB1	COL11A1_ITGB1_B.cells_Epithelial	0.000144631649569107	0.365833422010482	5.29110912928873e-05	0.000208659363588941	0.346775329048056	7.2357919467513e-05	0.714769094866929	0.197703809143393	0.456236452005161	0	0	0.0323955498639347	0.0101448695373779	0.464883143909076	0.464883143909076	-0.456454561004982	-0.438898616350944	0.153588753144089	0.585609054976644	0.154913762127201	0.178022817103845	0.00477765721579585	-0.264833168833825	0.46250650079587	0.105033632667867	-0.000333818318229534	-0.616339927836408	0.378280202473759	0.0215857648613469	0.00128575483261916	0.00175313336243715	0.0716189882551026	0.0104884078341796	0.181349103738564	0.238367072004888	7.50650076949377	0.599823417850193	0	0.46250650079587	TRUE	0.270411537907403	LGMA
774705	GCA-(LGMA+LAMN+MHNA)/3	GCA	Endothelial	B.cells	GGT1	CD81	-1.94	-0.37	-1.155	1	1	0.374	0.899	0.0045952969297995	up	0.175725728186447	GGT1_CD81	GGT1_CD81_Endothelial_B.cells	0	0.365397372947843	0	0	0.394690265486726	0	0.391834343333059	0.0711544356316257	0.231494389482342	0	0	0.0956259004322075	0.0101448695373779	0.464883143909076	0.464883143909076	-0.158037507185822	-0.42712839779952	0.309310995328782	0.575974667624865	0.240298239310097	0.183277937477542	0.0045952969297995	0.175725728186447	0.543078812132365	0.103248304025254	0.0124068090366605	0.455682599872306	0.573321007441733	0.219781966290154	0.001	0.001	0	0.001	0.226383514342194	0.388756976562843	7.01642829544848	0.386392961143139	0	0.573321007441733	TRUE	0.270411446756123	LGMA
774706	GCA-(LGMA+LAMN+MHNA)/3	GCA	Endothelial	B.cells	GGT1	CD81	-1.94	-0.37	-1.155	1	1	0.374	0.899	0.0124068090366605	down	0.455682599872306	GGT1_CD81	GGT1_CD81_Endothelial_B.cells	0	0.365397372947843	0	0	0.394690265486726	0	0.391834343333059	0.0711544356316257	0.231494389482342	0	0	0.0956259004322075	0.0101448695373779	0.464883143909076	0.464883143909076	-0.158037507185822	-0.42712839779952	0.309310995328782	0.575974667624865	0.240298239310097	0.183277937477542	0.0045952969297995	0.175725728186447	0.543078812132365	0.103248304025254	0.0124068090366605	0.455682599872306	0.573321007441733	0.219781966290154	0.001	0.001	0	0.001	0.226383514342194	0.388756976562843	7.01642829544848	0.386392961143139	0	0.573321007441733	TRUE	0.270411446756123	LGMA
774707	GCA-(LGMA+LAMN+MHNA)/3	GCA	Tregs	iCAFs	COL5A2	ITGA10	-1.58	-2.3	-1.94	0.103	1	0.0901	0.632	0.000307705673550179	up	0.763810234065882	COL5A2_ITGA10	COL5A2_ITGA10_Tregs_iCAFs	0.0157329397541978	0.0261574354444788	0.000411533355972302	0.0148514851485149	0.0238095238095238	0.000353606789250354	0.298931809158155	0.154589017934036	0.226760413546096	-1.55971718496583	-0.987162775294828	0.117596446294221	0.797642868576917	0.0890427405154474	0.077537217864575	-2.40413298074815	-1.04527520902094	0.062297879985627	0.863232123607618	0.0473859144807761	0.0512486525332375	0.000307705673550179	0.763810234065882	0.65063157799492	0.0612722814731052	0.056647197064204	1.41042493041381	0.747024178665027	0.907995867580518	0.00984730091421449	0.0163888744137572	2.0181885303575	0.186792354202665	0.226681288707066	0.168159860590518	2.1629060443108	0.399094943788258	0	0.747024178665027	TRUE	0.270409377271778	LAMN
774708	GCA-(LGMA+LAMN+MHNA)/3	GCA	Tregs	iCAFs	COL5A2	ITGA10	-1.58	-2.3	-1.94	0.103	1	0.0901	0.632	0.056647197064204	down	1.41042493041381	COL5A2_ITGA10	COL5A2_ITGA10_Tregs_iCAFs	0.0157329397541978	0.0261574354444788	0.000411533355972302	0.0148514851485149	0.0238095238095238	0.000353606789250354	0.298931809158155	0.154589017934036	0.226760413546096	-1.55971718496583	-0.987162775294828	0.117596446294221	0.797642868576917	0.0890427405154474	0.077537217864575	-2.40413298074815	-1.04527520902094	0.062297879985627	0.863232123607618	0.0473859144807761	0.0512486525332375	0.000307705673550179	0.763810234065882	0.65063157799492	0.0612722814731052	0.056647197064204	1.41042493041381	0.747024178665027	0.907995867580518	0.00984730091421449	0.0163888744137572	2.0181885303575	0.186792354202665	0.226681288707066	0.168159860590518	2.1629060443108	0.399094943788258	0	0.747024178665027	TRUE	0.270409377271778	LAMN
774709	GCA-(LGMA+LAMN+MHNA)/3	GCA	Epithelial	Macrophages	PDGFB	PDGFRB	-2.9	-1.27	-2.085	0.0592	0.413	0.364	1	0.00628732805455222	up	1.20679764018518	PDGFB_PDGFRB	PDGFB_PDGFRB_Epithelial_Macrophages	0.0113019321162784	0.0151844022815937	0.000171613083812834	0.0160541845493562	0.0169491525423729	0.000272104822870444	0.635265500900704	0.0811229763135111	0.358194238607107	-3.56026705050353	-1.22767829327708	0.0579478149511766	0.855950856411077	0.0436609572594846	0.0508644149191612	-0.557401242765699	-0.438898616350944	0.125718648939993	0.585609054976644	0.138474667624865	0.178022817103845	0.00628732805455222	1.20679764018518	0.731648031062596	0.119813487692899	0.0107341550249012	-0.91670275635605	0.32363302264057	0.193761766326601	0.0382025523873604	0.0589581454236727	2.04715160559286	0.28171577217481	0.0492266700462252	0.0454915254237288	1.86299235962515	0.267580840305619	0	0.731648031062596	TRUE	0.270403907545475	LAMN
774710	GCA-(LGMA+LAMN+MHNA)/3	GCA	Epithelial	Macrophages	PDGFB	PDGFRB	-2.9	-1.27	-2.085	0.0592	0.413	0.364	1	0.0107341550249012	down	-0.91670275635605	PDGFB_PDGFRB	PDGFB_PDGFRB_Epithelial_Macrophages	0.0113019321162784	0.0151844022815937	0.000171613083812834	0.0160541845493562	0.0169491525423729	0.000272104822870444	0.635265500900704	0.0811229763135111	0.358194238607107	-3.56026705050353	-1.22767829327708	0.0579478149511766	0.855950856411077	0.0436609572594846	0.0508644149191612	-0.557401242765699	-0.438898616350944	0.125718648939993	0.585609054976644	0.138474667624865	0.178022817103845	0.00628732805455222	1.20679764018518	0.731648031062596	0.119813487692899	0.0107341550249012	-0.91670275635605	0.32363302264057	0.193761766326601	0.0382025523873604	0.0589581454236727	2.04715160559286	0.28171577217481	0.0492266700462252	0.0454915254237288	1.86299235962515	0.267580840305619	0	0.731648031062596	TRUE	0.270403907545475	LAMN
774711	GCA-(LGMA+LAMN+MHNA)/3	GCA	CD4..T.cells	Fibroblasts	CD9	CLDN1	-1.4	-0.795	-1.0975	0.0129	1	0.295	1	-0.000293412634411697	up	-0.800545201003198	CD9_CLDN1	CD9_CLDN1_CD4..T.cells_Fibroblasts	0.0135259409697429	0.0771727262464518	0.00104383373968363	0.0171907362078705	0.0952929673859906	0.00163815626479777	0.3059809126524	0.570070300444639	0.438025606548519	-2.64517440558105	-1.88941028970075	0.132783736193373	0.935909236433488	0.0587882183448055	0.0192492396350248	-0.42149149729736	-0.530177984021837	0.194125044915559	0.653364175350341	0.160797700323392	0.146402263744161	-0.000293412634411697	-0.800545201003198	0.364531957699375	0.0553872625560758	0.0274508547359717	-0.513738793534597	0.39694716823951	0.453810686279399	0.00718898141852302	0.0155092839584543	2.40595426845191	0.11999253550706	0.280865697407374	0.324632081115617	4.86962899684649	0.723999591871597	0	0.39694716823951	TRUE	0.270403534156768	LGMA
774712	GCA-(LGMA+LAMN+MHNA)/3	GCA	CD4..T.cells	Fibroblasts	CD9	CLDN1	-1.4	-0.795	-1.0975	0.0129	1	0.295	1	0.0274508547359717	down	-0.513738793534597	CD9_CLDN1	CD9_CLDN1_CD4..T.cells_Fibroblasts	0.0135259409697429	0.0771727262464518	0.00104383373968363	0.0171907362078705	0.0952929673859906	0.00163815626479777	0.3059809126524	0.570070300444639	0.438025606548519	-2.64517440558105	-1.88941028970075	0.132783736193373	0.935909236433488	0.0587882183448055	0.0192492396350248	-0.42149149729736	-0.530177984021837	0.194125044915559	0.653364175350341	0.160797700323392	0.146402263744161	-0.000293412634411697	-0.800545201003198	0.364531957699375	0.0553872625560758	0.0274508547359717	-0.513738793534597	0.39694716823951	0.453810686279399	0.00718898141852302	0.0155092839584543	2.40595426845191	0.11999253550706	0.280865697407374	0.324632081115617	4.86962899684649	0.723999591871597	0	0.39694716823951	TRUE	0.270403534156768	LGMA
774713	LAMN-(LGMA+MHNA+GCA)/3	LAMN	C1Qhi.monocytes	B.cells	CCN1	ITGB5	0.485	-1.38	-0.4475	0.748	0.93	0.226	1	-0.000835730863003498	up	-0.83527516314916	CCN1_ITGB5	CCN1_ITGB5_C1Qhi.monocytes_B.cells	0.00831501796369515	0.00705635084599996	5.86736840426252e-05	0.0114926251116582	0.00885070214338507	0.000101717801708874	0.637645667210595	0.176990542322262	0.407318104766428	0.0611577250357362	0.126098402135539	0.667900592284296	0.224967984632624	0.608532095405795	0.571034096366256	-0.891330353976587	-0.645891560852599	0.114063061444484	0.718042579949695	0.104743083003953	0.116645706072584	-0.000835730863003498	-0.83527516314916	0.358180313590822	0.0500779033300462	0.012227707776548	-0.481318479596128	0.402845630225555	0.216995824883092	0.0078346124305201	0.0158275492535133	2.02027110230355	0.20214282597951	0.0125380534093278	0.0138888268376918	1.63325438923082	0.147395487066669	0	0.402845630225555	TRUE	0.270401031155554	LGMA
774714	LAMN-(LGMA+MHNA+GCA)/3	LAMN	C1Qhi.monocytes	B.cells	CCN1	ITGB5	0.485	-1.38	-0.4475	0.748	0.93	0.226	1	0.012227707776548	down	-0.481318479596128	CCN1_ITGB5	CCN1_ITGB5_C1Qhi.monocytes_B.cells	0.00831501796369515	0.00705635084599996	5.86736840426252e-05	0.0114926251116582	0.00885070214338507	0.000101717801708874	0.637645667210595	0.176990542322262	0.407318104766428	0.0611577250357362	0.126098402135539	0.667900592284296	0.224967984632624	0.608532095405795	0.571034096366256	-0.891330353976587	-0.645891560852599	0.114063061444484	0.718042579949695	0.104743083003953	0.116645706072584	-0.000835730863003498	-0.83527516314916	0.358180313590822	0.0500779033300462	0.012227707776548	-0.481318479596128	0.402845630225555	0.216995824883092	0.0078346124305201	0.0158275492535133	2.02027110230355	0.20214282597951	0.0125380534093278	0.0138888268376918	1.63325438923082	0.147395487066669	0	0.402845630225555	TRUE	0.270401031155554	LGMA
774715	MHNA-(LGMA+LAMN+GCA)/3	MHNA	CD8..T.cells	NK.cells	CFH	CFB	-0.236	-1.5	-0.868	0.697	0.99	0.21	1	0.00343183316580661	up	-0.116814339999129	CFH_CFB	CFH_CFB_CD8..T.cells_NK.cells	0.0222740499144415	0.0174396055859128	0.000388450645308794	0.0279361193681879	0.0166666666666667	0.000465601989469799	0.223068359731449	0.220650162690461	0.221859261210955	-0.0369970643688698	-0.156767221901991	0.369637425964463	0.268168720986073	0.340923643348807	0.324915959660637	-1.01667105789912	-0.677780705266081	0.104316385195832	0.733201581027668	0.095804886812792	0.110739310097018	0.00343183316580661	-0.116814339999129	0.489577158637979	0.0918578569706775	0.0277118507899915	0.35983334930522	0.555882460673376	0.457870802398781	0.0212965399929092	0.0351013451353184	2.97495971985105	0.306597017314426	0.0269107189871914	0.0325974799344093	1.51321774460842	0.169874279265115	0	0.555882460673376	TRUE	0.270392417765798	LGMA
774716	MHNA-(LGMA+LAMN+GCA)/3	MHNA	CD8..T.cells	NK.cells	CFH	CFB	-0.236	-1.5	-0.868	0.697	0.99	0.21	1	0.0277118507899915	down	0.35983334930522	CFH_CFB	CFH_CFB_CD8..T.cells_NK.cells	0.0222740499144415	0.0174396055859128	0.000388450645308794	0.0279361193681879	0.0166666666666667	0.000465601989469799	0.223068359731449	0.220650162690461	0.221859261210955	-0.0369970643688698	-0.156767221901991	0.369637425964463	0.268168720986073	0.340923643348807	0.324915959660637	-1.01667105789912	-0.677780705266081	0.104316385195832	0.733201581027668	0.095804886812792	0.110739310097018	0.00343183316580661	-0.116814339999129	0.489577158637979	0.0918578569706775	0.0277118507899915	0.35983334930522	0.555882460673376	0.457870802398781	0.0212965399929092	0.0351013451353184	2.97495971985105	0.306597017314426	0.0269107189871914	0.0325974799344093	1.51321774460842	0.169874279265115	0	0.555882460673376	TRUE	0.270392417765798	LGMA
774717	MHNA-(LGMA+LAMN+GCA)/3	MHNA	SPP1..macrophages	Tregs	COL1A1	DDR2	0.0592	-2.54	-1.2404	0.932	1	0.161	1	0.0110353618381856	up	-0.47646220502955	COL1A1_DDR2	COL1A1_DDR2_SPP1..macrophages_Tregs	0.404910676437209	0.00826714752883352	0.00334745629810618	0.354991948470209	0.0109166748134389	0.00387533166283834	0.718445157367712	0.591672972047092	0.655059064707402	0.0018105779886443	0.0305840876460186	0.502241075716344	0.0740355370577877	0.500800384184409	0.499559788698575	-2.0146622748791	-0.79317412396815	0.0547071505569529	0.782271828961552	0.0551113905856989	0.0866645706072584	0.0110353618381856	-0.47646220502955	0.423802389478332	0.166297296728955	0.00518897320528372	-0.371480198552232	0.422829302394169	0.107499611232768	0.104342974301858	0.332735145970518	5.95128605450214	0.298092511212018	0.0165305262336528	0.0187866512046548	1.58333093045739	0.193654646216028	0	0.423802389478332	TRUE	0.270388334490172	LGMA
774718	MHNA-(LGMA+LAMN+GCA)/3	MHNA	SPP1..macrophages	Tregs	COL1A1	DDR2	0.0592	-2.54	-1.2404	0.932	1	0.161	1	0.00518897320528372	down	-0.371480198552232	COL1A1_DDR2	COL1A1_DDR2_SPP1..macrophages_Tregs	0.404910676437209	0.00826714752883352	0.00334745629810618	0.354991948470209	0.0109166748134389	0.00387533166283834	0.718445157367712	0.591672972047092	0.655059064707402	0.0018105779886443	0.0305840876460186	0.502241075716344	0.0740355370577877	0.500800384184409	0.499559788698575	-2.0146622748791	-0.79317412396815	0.0547071505569529	0.782271828961552	0.0551113905856989	0.0866645706072584	0.0110353618381856	-0.47646220502955	0.423802389478332	0.166297296728955	0.00518897320528372	-0.371480198552232	0.422829302394169	0.107499611232768	0.104342974301858	0.332735145970518	5.95128605450214	0.298092511212018	0.0165305262336528	0.0187866512046548	1.58333093045739	0.193654646216028	0	0.423802389478332	TRUE	0.270388334490172	LGMA
774719	GCA-(LGMA+LAMN+MHNA)/3	GCA	CD4..T.cells	iCAFs	IGF1	INSR	-4.47	-0.332	-2.401	0.00654	1	0.5	0.904	-0.00120900048259731	up	-0.17777683762209	IGF1_INSR	IGF1_INSR_CD4..T.cells_iCAFs	0.000255585243569301	0.306301179807719	7.82860616467202e-05	0.000368731563421829	0.402645502645503	0.000148468105695244	0.3059809126524	0.154589017934036	0.230284965293218	-9.76436746499052	-2.18442225167573	0.0308548103089483	0.953617736513526	0.0100448215143269	0.0122458780214503	-0.0999419585604418	-0.301029995663981	0.322740747394898	0.460609054976644	0.273356090549766	0.237131692418254	-0.00120900048259731	-0.17777683762209	0.478427935749622	0.0464235498635714	0.0208242344960911	-3.06235094232687	0.001	0.350725420281763	0.00136399897628879	0.00165092129012598	0.117918623079007	0.0145700448752661	0.289624478147377	0.645789823702867	6.81785252239232	0.69261983219407	0	0.478427935749622	TRUE	0.270382613980133	MHNA
774720	GCA-(LGMA+LAMN+MHNA)/3	GCA	CD4..T.cells	iCAFs	IGF1	INSR	-4.47	-0.332	-2.401	0.00654	1	0.5	0.904	0.0208242344960911	down	-3.06235094232687	IGF1_INSR	IGF1_INSR_CD4..T.cells_iCAFs	0.000255585243569301	0.306301179807719	7.82860616467202e-05	0.000368731563421829	0.402645502645503	0.000148468105695244	0.3059809126524	0.154589017934036	0.230284965293218	-9.76436746499052	-2.18442225167573	0.0308548103089483	0.953617736513526	0.0100448215143269	0.0122458780214503	-0.0999419585604418	-0.301029995663981	0.322740747394898	0.460609054976644	0.273356090549766	0.237131692418254	-0.00120900048259731	-0.17777683762209	0.478427935749622	0.0464235498635714	0.0208242344960911	-3.06235094232687	0.001	0.350725420281763	0.00136399897628879	0.00165092129012598	0.117918623079007	0.0145700448752661	0.289624478147377	0.645789823702867	6.81785252239232	0.69261983219407	0	0.478427935749622	TRUE	0.270382613980133	MHNA
774721	GCA-(LGMA+LAMN+MHNA)/3	GCA	Macrophages	CD8..T.cells	COL4A5	ITGB1	-5.68	-0.34	-3.01	1	1	0.317	1	0.013234244914873	up	0.182724332467952	COL4A5_ITGB1	COL4A5_ITGB1_Macrophages_CD8..T.cells	0	0.266593448747706	0	0	0.29781328320802	0	0.0811229763135111	0.299850372260767	0.190486674287139	0	0	0.0164879141988154	0.0101448695373779	0.464883143909076	0.464883143909076	-0.169639850845964	-0.498940737782248	0.319708947179303	0.631243262666188	0.2349532878189	0.156643011139059	0.013234244914873	0.182724332467952	0.544358762955976	0.187824620603878	0.00473521886547207	-0.157640402431254	0.461734721722219	0.100440901796612	0.001	0.001	0	0.001	0.0794794316795172	0.163969683188743	6.74754434304315	0.462877596442375	0	0.544358762955976	TRUE	0.270381430474814	LAMN
774722	GCA-(LGMA+LAMN+MHNA)/3	GCA	Macrophages	CD8..T.cells	COL4A5	ITGB1	-5.68	-0.34	-3.01	1	1	0.317	1	0.00473521886547207	down	-0.157640402431254	COL4A5_ITGB1	COL4A5_ITGB1_Macrophages_CD8..T.cells	0	0.266593448747706	0	0	0.29781328320802	0	0.0811229763135111	0.299850372260767	0.190486674287139	0	0	0.0164879141988154	0.0101448695373779	0.464883143909076	0.464883143909076	-0.169639850845964	-0.498940737782248	0.319708947179303	0.631243262666188	0.2349532878189	0.156643011139059	0.013234244914873	0.182724332467952	0.544358762955976	0.187824620603878	0.00473521886547207	-0.157640402431254	0.461734721722219	0.100440901796612	0.001	0.001	0	0.001	0.0794794316795172	0.163969683188743	6.74754434304315	0.462877596442375	0	0.544358762955976	TRUE	0.270381430474814	LAMN
774723	LAMN-(LGMA+MHNA+GCA)/3	LAMN	NK.cells	B.cells	C1QA	CD93	0.0142	-5.04	-2.5129	0.957	1	1	1	-0.000559404161640666	up	-0.468367048962339	C1QA_CD93	C1QA_CD93_NK.cells_B.cells	0.00931255654240468	0	0	0.0088041926009754	0	0	0.439766549598653	0.176990542322262	0.308378545960457	0.000271050483568822	0.0190880622231565	0.480370577877381	0.0534056347046582	0.484352489194813	0.490115255322555	0	0	0.0191564858066834	0.00862378727991376	0.46496586417535	0.46496586417535	-0.000559404161640666	-0.468367048962339	0.425282884911239	0.0527831742280735	0.0147348887662829	0.38011454599926	0.55957236534112	0.255998123170174	0.00485205475020204	0.0103377800313375	2.37870605627971	0.199212680090383	0.001	0.001	0	0.001	0	0.55957236534112	TRUE	0.270379843094998	LGMA
774724	LAMN-(LGMA+MHNA+GCA)/3	LAMN	NK.cells	B.cells	C1QA	CD93	0.0142	-5.04	-2.5129	0.957	1	1	1	0.0147348887662829	down	0.38011454599926	C1QA_CD93	C1QA_CD93_NK.cells_B.cells	0.00931255654240468	0	0	0.0088041926009754	0	0	0.439766549598653	0.176990542322262	0.308378545960457	0.000271050483568822	0.0190880622231565	0.480370577877381	0.0534056347046582	0.484352489194813	0.490115255322555	0	0	0.0191564858066834	0.00862378727991376	0.46496586417535	0.46496586417535	-0.000559404161640666	-0.468367048962339	0.425282884911239	0.0527831742280735	0.0147348887662829	0.38011454599926	0.55957236534112	0.255998123170174	0.00485205475020204	0.0103377800313375	2.37870605627971	0.199212680090383	0.001	0.001	0	0.001	0	0.55957236534112	TRUE	0.270379843094998	LGMA
774725	LAMN-(LGMA+MHNA+GCA)/3	LAMN	B.cells	B.cells	CCN1	ITGA5	-0.084	-1.23	-0.657	0.91	1	0.299	1	-0.000835730863003498	up	-0.83527516314916	CCN1_ITGA5	CCN1_ITGA5_B.cells_B.cells	0.0492285116134253	0.00521712204035402	0.000256831152952225	0.049150036954915	0.00430524759793052	0.000211603078538344	0.176990542322262	0.176990542322262	0.176990542322262	-0.00344052304502814	-0.0409586076789064	0.436189370898031	0.0929446134144389	0.42008163918681	0.414899151592765	-0.644924438360951	-0.52432881167557	0.13054707150557	0.649007366151635	0.126841537908732	0.14846837944664	-0.000835730863003498	-0.83527516314916	0.358180313590822	0.0500779033300462	0.012227707776548	-0.481318479596128	0.402845630225555	0.216995824883092	0.0414638689751669	0.0644123698180779	4.47416202958376	0.446457836571817	0.00185217691403206	0.001	1.69221832408845	0.0727318132570418	0	0.402845630225555	TRUE	0.270379503050167	LGMA
774726	LAMN-(LGMA+MHNA+GCA)/3	LAMN	B.cells	B.cells	CCN1	ITGA5	-0.084	-1.23	-0.657	0.91	1	0.299	1	0.012227707776548	down	-0.481318479596128	CCN1_ITGA5	CCN1_ITGA5_B.cells_B.cells	0.0492285116134253	0.00521712204035402	0.000256831152952225	0.049150036954915	0.00430524759793052	0.000211603078538344	0.176990542322262	0.176990542322262	0.176990542322262	-0.00344052304502814	-0.0409586076789064	0.436189370898031	0.0929446134144389	0.42008163918681	0.414899151592765	-0.644924438360951	-0.52432881167557	0.13054707150557	0.649007366151635	0.126841537908732	0.14846837944664	-0.000835730863003498	-0.83527516314916	0.358180313590822	0.0500779033300462	0.012227707776548	-0.481318479596128	0.402845630225555	0.216995824883092	0.0414638689751669	0.0644123698180779	4.47416202958376	0.446457836571817	0.00185217691403206	0.001	1.69221832408845	0.0727318132570418	0	0.402845630225555	TRUE	0.270379503050167	LGMA
774727	MHNA-(LGMA+LAMN+GCA)/3	MHNA	Epithelial	iCAFs	PROS1	F8	-0.167	-5.84	-3.0035	0.922	1	0.144	0.779	0.0346556865696729	up	0.296581854828988	PROS1_F8	PROS1_F8_Epithelial_iCAFs	0.0258810626797158	0	0	0.022928527701255	NA	NA	0.197703809143393	0.001	0.0993519045716963	-0.0058899361840439	-0.0352690789463706	0.397971026092524	0.0830598687369938	0.409596606371058	0.420661917720506	-4.91516304616374	-0.84163750790475	0.0107348185411427	0.800350341358246	0.0191340280273087	0.0787145167085879	0.0346556865696729	0.296581854828988	0.565181776182408	0.397543053229849	-9.94910966651136e-05	0.144193380631959	0.51664952294473	0.0252310143386114	0.0961737940428084	0.0706565839995671	3.29500291506637	0.466759938924174	0.001	NA	0	0.001	0	0.565181776182408	TRUE	0.270360519025084	GCA
774728	MHNA-(LGMA+LAMN+GCA)/3	MHNA	Epithelial	iCAFs	PROS1	F8	-0.167	-5.84	-3.0035	0.922	1	0.144	0.779	-9.94910966651136e-05	down	0.144193380631959	PROS1_F8	PROS1_F8_Epithelial_iCAFs	0.0258810626797158	0	0	0.022928527701255	NA	NA	0.197703809143393	0.001	0.0993519045716963	-0.0058899361840439	-0.0352690789463706	0.397971026092524	0.0830598687369938	0.409596606371058	0.420661917720506	-4.91516304616374	-0.84163750790475	0.0107348185411427	0.800350341358246	0.0191340280273087	0.0787145167085879	0.0346556865696729	0.296581854828988	0.565181776182408	0.397543053229849	-9.94910966651136e-05	0.144193380631959	0.51664952294473	0.0252310143386114	0.0961737940428084	0.0706565839995671	3.29500291506637	0.466759938924174	0.001	NA	0	0.001	0	0.565181776182408	TRUE	0.270360519025084	GCA
774729	LGMA-(LAMN+MHNA+GCA)/3	LGMA	CD4..T.cells	Endothelial	CEACAM5	CEACAM5	-1.84	0.365	-0.7375	0.132	0.987	0.763	1	0.0179950459726081	up	0.0942672213589324	CEACAM5_CEACAM5	CEACAM5_CEACAM5_CD4..T.cells_Endothelial	0.00346733747603976	0.0182327194644022	6.32189914890414e-05	0.00436635476435461	0.0169728688431624	7.4109566738108e-05	0.225262262027145	0.623093931583111	0.424178096805128	-1.61814396658124	-0.87942606879415	0.101208580118457	0.764587001760845	0.0864414919161197	0.0927845365775572	0.0428785436464686	0.11747546204512	0.644291232482932	0.224712540424003	0.601374416097736	0.574717031979878	0.0179950459726081	0.0942672213589324	0.528181144153115	0.234433422754622	0.00212533778103461	-0.457055523642685	0.407259965127804	0.0598409766353233	0.00263260183000492	0.00603456964045342	1.09377074676493	0.0899055602499218	0.00958490740207601	0.0205703498228719	1.98541956587623	0.162381934338128	0	0.528181144153115	TRUE	0.270358059876468	GCA
774730	LGMA-(LAMN+MHNA+GCA)/3	LGMA	CD4..T.cells	Endothelial	CEACAM5	CEACAM5	-1.84	0.365	-0.7375	0.132	0.987	0.763	1	0.00212533778103461	down	-0.457055523642685	CEACAM5_CEACAM5	CEACAM5_CEACAM5_CD4..T.cells_Endothelial	0.00346733747603976	0.0182327194644022	6.32189914890414e-05	0.00436635476435461	0.0169728688431624	7.4109566738108e-05	0.225262262027145	0.623093931583111	0.424178096805128	-1.61814396658124	-0.87942606879415	0.101208580118457	0.764587001760845	0.0864414919161197	0.0927845365775572	0.0428785436464686	0.11747546204512	0.644291232482932	0.224712540424003	0.601374416097736	0.574717031979878	0.0179950459726081	0.0942672213589324	0.528181144153115	0.234433422754622	0.00212533778103461	-0.457055523642685	0.407259965127804	0.0598409766353233	0.00263260183000492	0.00603456964045342	1.09377074676493	0.0899055602499218	0.00958490740207601	0.0205703498228719	1.98541956587623	0.162381934338128	0	0.528181144153115	TRUE	0.270358059876468	GCA
774731	MHNA-(LGMA+LAMN+GCA)/3	MHNA	Tregs	Tregs	POSTN	ITGB5	-2.17	-0.323	-1.2465	0.132	1	0.863	1	0.0047527535365073	up	-2.43914843164484	POSTN_ITGB5	POSTN_ITGB5_Tregs_Tregs	0.00937994172330378	0.0101326752344685	9.50439032004783e-05	0.00801832760595647	0.0103172291522978	8.27269233288486e-05	0.591672972047092	0.591672972047092	0.591672972047092	-1.90835456928331	-0.87942606879415	0.0830998879462142	0.764587001760845	0.0771170161677605	0.0927845365775572	-0.0206685129839873	-0.0639892042847904	0.326446280991736	0.134095400646784	0.36696011498383	0.394740388070428	0.0047527535365073	-2.43914843164484	0.0648534117678189	0.10478982271935	0.00766881853876164	0.888981595690964	0.652154224796704	0.146076669609539	0.0073085076519719	0.0131167769604368	1.37940219472718	0.127958376320991	0.0192025106535481	0.0167718680439545	2.44352873770489	0.258316877110167	0	0.652154224796704	TRUE	0.270357277276514	LGMA
774732	MHNA-(LGMA+LAMN+GCA)/3	MHNA	Tregs	Tregs	POSTN	ITGB5	-2.17	-0.323	-1.2465	0.132	1	0.863	1	0.00766881853876164	down	0.888981595690964	POSTN_ITGB5	POSTN_ITGB5_Tregs_Tregs	0.00937994172330378	0.0101326752344685	9.50439032004783e-05	0.00801832760595647	0.0103172291522978	8.27269233288486e-05	0.591672972047092	0.591672972047092	0.591672972047092	-1.90835456928331	-0.87942606879415	0.0830998879462142	0.764587001760845	0.0771170161677605	0.0927845365775572	-0.0206685129839873	-0.0639892042847904	0.326446280991736	0.134095400646784	0.36696011498383	0.394740388070428	0.0047527535365073	-2.43914843164484	0.0648534117678189	0.10478982271935	0.00766881853876164	0.888981595690964	0.652154224796704	0.146076669609539	0.0073085076519719	0.0131167769604368	1.37940219472718	0.127958376320991	0.0192025106535481	0.0167718680439545	2.44352873770489	0.258316877110167	0	0.652154224796704	TRUE	0.270357277276514	LGMA
774733	LAMN-(LGMA+MHNA+GCA)/3	LAMN	Endothelial	Macrophages	CXCL9	DPP4	-3.75	-1.31	-2.53	0.481	0.976	0.588	1	0.0136617930237597	up	0.596600430430663	CXCL9_DPP4	CXCL9_DPP4_Endothelial_Macrophages	0	0.00866433975699932	0	0	0.0125	0	0.060706862958961	0.202118009648158	0.131412436303559	-1.19195596359813	-0.317854923626168	0.0423803425644309	0.446294221226189	0.106491115735553	0.240295341764047	-0.302115702840259	-0.230622673923862	0.121406755300036	0.38299496945742	0.189363995688106	0.274411606180381	0.0136617930237597	0.596600430430663	0.620051148344917	0.19201036686283	0.0247815432775014	2.30523516878282	0.909823471286327	0.412286248215039	0.001	0.001	0	0.001	0.0532996141164437	0.0756268656716418	1.43966893994503	0.236886869250719	0	0.909823471286327	TRUE	0.27035588426209	MHNA
774734	LAMN-(LGMA+MHNA+GCA)/3	LAMN	Endothelial	Macrophages	CXCL9	DPP4	-3.75	-1.31	-2.53	0.481	0.976	0.588	1	0.0247815432775014	down	2.30523516878282	CXCL9_DPP4	CXCL9_DPP4_Endothelial_Macrophages	0	0.00866433975699932	0	0	0.0125	0	0.060706862958961	0.202118009648158	0.131412436303559	-1.19195596359813	-0.317854923626168	0.0423803425644309	0.446294221226189	0.106491115735553	0.240295341764047	-0.302115702840259	-0.230622673923862	0.121406755300036	0.38299496945742	0.189363995688106	0.274411606180381	0.0136617930237597	0.596600430430663	0.620051148344917	0.19201036686283	0.0247815432775014	2.30523516878282	0.909823471286327	0.412286248215039	0.001	0.001	0	0.001	0.0532996141164437	0.0756268656716418	1.43966893994503	0.236886869250719	0	0.909823471286327	TRUE	0.27035588426209	MHNA
774735	LAMN-(LGMA+MHNA+GCA)/3	LAMN	CD8..T.cells	B.cells	ICAM1	EGFR	-0.63	-0.555	-0.5925	0.0772	1	0.851	1	-0.000886926658480627	up	-0.903253222019927	ICAM1_EGFR	ICAM1_EGFR_CD8..T.cells_B.cells	0.0394747705088689	0.00439300596696344	0.000173412902389973	0.0512243800541871	0.00633776792313378	0.000324648232789841	0.523461688274655	0.176990542322262	0.350226115298458	-0.700801100788486	-1.11238269966426	0.250580278533696	0.830438610533056	0.142308307987834	0.0625500240115255	-0.0388890941530537	-0.0700704399154121	0.249685591088753	0.144268774703557	0.332689543657923	0.389125943226734	-0.000886926658480627	-0.903253222019927	0.345748038677228	0.0495766904725028	0.0142948560841417	0.228925347337602	0.532065421925986	0.249152871074213	0.0600541715621163	0.0915452740082851	3.962002002624	0.342730659359802	0.00664983754240034	0.0103444474226532	1.22026116054026	0.136186352229013	0	0.532065421925986	TRUE	0.270355154899119	LGMA
774736	LAMN-(LGMA+MHNA+GCA)/3	LAMN	CD8..T.cells	B.cells	ICAM1	EGFR	-0.63	-0.555	-0.5925	0.0772	1	0.851	1	0.0142948560841417	down	0.228925347337602	ICAM1_EGFR	ICAM1_EGFR_CD8..T.cells_B.cells	0.0394747705088689	0.00439300596696344	0.000173412902389973	0.0512243800541871	0.00633776792313378	0.000324648232789841	0.523461688274655	0.176990542322262	0.350226115298458	-0.700801100788486	-1.11238269966426	0.250580278533696	0.830438610533056	0.142308307987834	0.0625500240115255	-0.0388890941530537	-0.0700704399154121	0.249685591088753	0.144268774703557	0.332689543657923	0.389125943226734	-0.000886926658480627	-0.903253222019927	0.345748038677228	0.0495766904725028	0.0142948560841417	0.228925347337602	0.532065421925986	0.249152871074213	0.0600541715621163	0.0915452740082851	3.962002002624	0.342730659359802	0.00664983754240034	0.0103444474226532	1.22026116054026	0.136186352229013	0	0.532065421925986	TRUE	0.270355154899119	LGMA
774737	GCA-(LGMA+LAMN+MHNA)/3	GCA	Macrophages	CD4..T.cells	BMP6	BMPR2	-2.17	-0.244	-1.207	0.129	1	0.342	1	-0.00170804128310155	up	-1.14070044017828	BMP6_BMPR2	BMP6_BMPR2_Macrophages_CD4..T.cells	0.00931027363278059	0.165376958880983	0.00153970473973906	0.00847457627118644	0.186312998179878	0.0015789237133888	0.0811229763135111	0.3059809126524	0.193551944482955	-1.93002032865063	-0.889410289700751	0.0830998879462142	0.767788538498479	0.0763966704017929	0.0912237874179606	-0.113697630122303	-0.465973893943865	0.358066834351419	0.606674452030183	0.264193316564858	0.16854563420769	-0.00170804128310155	-1.14070044017828	0.30232212827833	0.0415378817472658	0.0115938255655498	-1.14825218535747	0.281505561831664	0.207135003836088	0.0797580505309633	0.0688527610806804	1.5972659566952	0.276019855868305	0.148094661026475	0.208163984899524	6.01140891108875	0.558117207154841	0	0.30232212827833	TRUE	0.270350411502385	MHNA
774738	GCA-(LGMA+LAMN+MHNA)/3	GCA	Macrophages	CD4..T.cells	BMP6	BMPR2	-2.17	-0.244	-1.207	0.129	1	0.342	1	0.0115938255655498	down	-1.14825218535747	BMP6_BMPR2	BMP6_BMPR2_Macrophages_CD4..T.cells	0.00931027363278059	0.165376958880983	0.00153970473973906	0.00847457627118644	0.186312998179878	0.0015789237133888	0.0811229763135111	0.3059809126524	0.193551944482955	-1.93002032865063	-0.889410289700751	0.0830998879462142	0.767788538498479	0.0763966704017929	0.0912237874179606	-0.113697630122303	-0.465973893943865	0.358066834351419	0.606674452030183	0.264193316564858	0.16854563420769	-0.00170804128310155	-1.14070044017828	0.30232212827833	0.0415378817472658	0.0115938255655498	-1.14825218535747	0.281505561831664	0.207135003836088	0.0797580505309633	0.0688527610806804	1.5972659566952	0.276019855868305	0.148094661026475	0.208163984899524	6.01140891108875	0.558117207154841	0	0.30232212827833	TRUE	0.270350411502385	MHNA
774739	GCA-(LGMA+LAMN+MHNA)/3	GCA	Tregs	SPP1..macrophages	COL4A2	ITGB5	-2.85	-1.28	-2.065	0.165	1	0.395	0.722	0.000548019312817619	up	-0.442923490156284	COL4A2_ITGB5	COL4A2_ITGB5_Tregs_SPP1..macrophages	0.00343142168594032	0.073165535725772	0.000251061805952856	0.00495049504950495	0.105555555555556	0.000522552255225523	0.298931809158155	0.0480350794940855	0.17348344432612	-2.23017075899037	-0.782516055786094	0.0592484392508404	0.729990395389787	0.0684328477669281	0.108692172242676	-0.516355717598131	-0.40340290437354	0.12448347107438	0.556458857348185	0.144628099173554	0.193091987064319	0.000548019312817619	-0.442923490156284	0.429936170443537	0.0636249802586474	0.00882665110188754	0.623656875119417	0.603881781130074	0.164088185801797	0.0036877363738716	0.0078605885729671	0.917576803558881	0.09096637580292	0.155755016397038	0.204000618532261	4.56929696034372	0.549320987766573	0	0.603881781130074	TRUE	0.270350396275577	LGMA
774740	GCA-(LGMA+LAMN+MHNA)/3	GCA	Tregs	SPP1..macrophages	COL4A2	ITGB5	-2.85	-1.28	-2.065	0.165	1	0.395	0.722	0.00882665110188754	down	0.623656875119417	COL4A2_ITGB5	COL4A2_ITGB5_Tregs_SPP1..macrophages	0.00343142168594032	0.073165535725772	0.000251061805952856	0.00495049504950495	0.105555555555556	0.000522552255225523	0.298931809158155	0.0480350794940855	0.17348344432612	-2.23017075899037	-0.782516055786094	0.0592484392508404	0.729990395389787	0.0684328477669281	0.108692172242676	-0.516355717598131	-0.40340290437354	0.12448347107438	0.556458857348185	0.144628099173554	0.193091987064319	0.000548019312817619	-0.442923490156284	0.429936170443537	0.0636249802586474	0.00882665110188754	0.623656875119417	0.603881781130074	0.164088185801797	0.0036877363738716	0.0078605885729671	0.917576803558881	0.09096637580292	0.155755016397038	0.204000618532261	4.56929696034372	0.549320987766573	0	0.603881781130074	TRUE	0.270350396275577	LGMA
774741	MHNA-(LGMA+LAMN+GCA)/3	MHNA	Macrophages	Endothelial	COL5A2	DDR2	-1.16	-0.366	-0.763	0.163	0.828	0.715	1	-0.00302717405495202	up	-0.668973200765586	COL5A2_DDR2	COL5A2_DDR2_Macrophages_Endothelial	0.0297033636837728	0.0325308643089198	0.000966276093515308	0.0225988700564972	0.0451936198542533	0.001021324742469	0.0345408446629282	0.243146692749466	0.138843768706197	-0.913862378891409	-0.787812395596042	0.15977669281255	0.732251480710741	0.123819433327997	0.107391547943013	-0.0533239887008045	-0.145693958198919	0.310815666546892	0.268729787998563	0.313286022278117	0.328153072224218	-0.00302717405495202	-0.668973200765586	0.388594711256301	0.0286234168015302	0.0077858405975493	-0.440433472756307	0.410284134957544	0.147897092331987	0.0177034642463797	0.0244165923282783	1.885025204126	0.17453347575704	0.0621119421530831	0.0746344323487404	3.68201793299004	0.44901617185382	0	0.410284134957544	TRUE	0.27034586769668	LGMA
774742	MHNA-(LGMA+LAMN+GCA)/3	MHNA	Macrophages	Endothelial	COL5A2	DDR2	-1.16	-0.366	-0.763	0.163	0.828	0.715	1	0.0077858405975493	down	-0.440433472756307	COL5A2_DDR2	COL5A2_DDR2_Macrophages_Endothelial	0.0297033636837728	0.0325308643089198	0.000966276093515308	0.0225988700564972	0.0451936198542533	0.001021324742469	0.0345408446629282	0.243146692749466	0.138843768706197	-0.913862378891409	-0.787812395596042	0.15977669281255	0.732251480710741	0.123819433327997	0.107391547943013	-0.0533239887008045	-0.145693958198919	0.310815666546892	0.268729787998563	0.313286022278117	0.328153072224218	-0.00302717405495202	-0.668973200765586	0.388594711256301	0.0286234168015302	0.0077858405975493	-0.440433472756307	0.410284134957544	0.147897092331987	0.0177034642463797	0.0244165923282783	1.885025204126	0.17453347575704	0.0621119421530831	0.0746344323487404	3.68201793299004	0.44901617185382	0	0.410284134957544	TRUE	0.27034586769668	LGMA
774743	MHNA-(LGMA+LAMN+GCA)/3	MHNA	Tregs	CD4..T.cells	CCN2	ITGA5	-3.03	-0.095	-1.5625	0.0104	1	0.793	1	0.0131978304576322	up	-0.0330861139513177	CCN2_ITGA5	CCN2_ITGA5_Tregs_CD4..T.cells	0.00522834844383486	0.0432726429672757	0.000226244455518578	0.00458190148911798	0.0554736669159148	0.000254174877048865	0.591672972047092	0.415346021722053	0.503509496884572	-6.0083889819247	-1.98296666070122	0.0550464222826957	0.942272290699536	0.0226908916279814	0.0165479430126461	-0.00956904720482764	-0.100726812682396	0.426607977003234	0.19699964067553	0.395661157024793	0.363434243621991	0.0131978304576322	-0.0330861139513177	0.504889927810056	0.187468118785723	0.00387172564967789	0.166233357521313	0.520659415202464	0.0870081978517575	0.00710408689515034	0.00807580340617481	1.09723934976388	0.116141987646019	0.0749446867662032	0.090422507455564	4.14995723756611	0.419259970332033	0	0.520659415202464	TRUE	0.270341757480145	LGMA
774744	MHNA-(LGMA+LAMN+GCA)/3	MHNA	Tregs	CD4..T.cells	CCN2	ITGA5	-3.03	-0.095	-1.5625	0.0104	1	0.793	1	0.00387172564967789	down	0.166233357521313	CCN2_ITGA5	CCN2_ITGA5_Tregs_CD4..T.cells	0.00522834844383486	0.0432726429672757	0.000226244455518578	0.00458190148911798	0.0554736669159148	0.000254174877048865	0.591672972047092	0.415346021722053	0.503509496884572	-6.0083889819247	-1.98296666070122	0.0550464222826957	0.942272290699536	0.0226908916279814	0.0165479430126461	-0.00956904720482764	-0.100726812682396	0.426607977003234	0.19699964067553	0.395661157024793	0.363434243621991	0.0131978304576322	-0.0330861139513177	0.504889927810056	0.187468118785723	0.00387172564967789	0.166233357521313	0.520659415202464	0.0870081978517575	0.00710408689515034	0.00807580340617481	1.09723934976388	0.116141987646019	0.0749446867662032	0.090422507455564	4.14995723756611	0.419259970332033	0	0.520659415202464	TRUE	0.270341757480145	LGMA
774745	MHNA-(LGMA+LAMN+GCA)/3	MHNA	Macrophages	Macrophages	SERPINE1	LRP1	-2.14	-1.51	-1.825	0.00803	0.254	0.0347	0.49	-0.00407215083179254	up	-1.50462886328954	SERPINE1_LRP1	SERPINE1_LRP1_Macrophages_Macrophages	0.0234965145952524	0.104371851603541	0.00245237473453612	0.0225988700564972	0.117103235747304	0.00264640080784867	0.0345408446629282	0.0345408446629282	0.0345408446629282	-4.48390873310362	-2.09528445472132	0.0847406755242516	0.949735873219145	0.033175924443733	0.0137666079718265	-2.20410249306578	-1.45967052520913	0.10350790513834	0.930223679482573	0.0511588214157384	0.0230641394178944	-0.00407215083179254	-1.50462886328954	0.235764502477458	0.0183929712833861	0.0365905276103135	0.924563290314418	0.658627859615103	0.595989591253116	0.0119739410578557	0.0266788450508668	1.73544687824418	0.144548529610318	0.1171391006011	0.154649791250641	4.04014937898574	0.404487769416167	0.333333333333333	0.658627859615103	TRUE	0.270340088969893	LGMA
774746	MHNA-(LGMA+LAMN+GCA)/3	MHNA	Macrophages	Macrophages	SERPINE1	LRP1	-2.14	-1.51	-1.825	0.00803	0.254	0.0347	0.49	0.0365905276103135	down	0.924563290314418	SERPINE1_LRP1	SERPINE1_LRP1_Macrophages_Macrophages	0.0234965145952524	0.104371851603541	0.00245237473453612	0.0225988700564972	0.117103235747304	0.00264640080784867	0.0345408446629282	0.0345408446629282	0.0345408446629282	-4.48390873310362	-2.09528445472132	0.0847406755242516	0.949735873219145	0.033175924443733	0.0137666079718265	-2.20410249306578	-1.45967052520913	0.10350790513834	0.930223679482573	0.0511588214157384	0.0230641394178944	-0.00407215083179254	-1.50462886328954	0.235764502477458	0.0183929712833861	0.0365905276103135	0.924563290314418	0.658627859615103	0.595989591253116	0.0119739410578557	0.0266788450508668	1.73544687824418	0.144548529610318	0.1171391006011	0.154649791250641	4.04014937898574	0.404487769416167	0.333333333333333	0.658627859615103	TRUE	0.270340088969893	LGMA
774747	LAMN-(LGMA+MHNA+GCA)/3	LAMN	Endothelial	B.cells	CCN4	ITGB1	-0.777	-0.338	-0.5575	0.618	0.994	0.381	1	-0.000720405707343354	up	-0.682145787041548	CCN4_ITGB1	CCN4_ITGB1_Endothelial_B.cells	0.00949516685698555	0.217488052784789	0.00206508535059245	0.0136986301369863	0.241685144124169	0.00331075539896121	0.060706862958961	0.176990542322262	0.118848702640611	-0.16240195485599	-0.209011524911184	0.219145189691052	0.333159916760045	0.248479270049624	0.294081158956299	-0.141647358221641	-0.419075024324381	0.320517427236795	0.569574200503054	0.248427955443766	0.186691519942508	-0.000720405707343354	-0.682145787041548	0.386185621961517	0.0512069501643881	0.00773471216185824	-2.02505019349933	0.121983364413095	0.147101726338092	0.0189572115922319	0.0286246975104161	1.49048441515583	0.184467432845057	0.0290728221389608	0.0786834800633526	6.43221189433487	0.405979124145555	0	0.386185621961517	TRUE	0.270336332157356	LGMA
774748	LAMN-(LGMA+MHNA+GCA)/3	LAMN	Endothelial	B.cells	CCN4	ITGB1	-0.777	-0.338	-0.5575	0.618	0.994	0.381	1	0.00773471216185824	down	-2.02505019349933	CCN4_ITGB1	CCN4_ITGB1_Endothelial_B.cells	0.00949516685698555	0.217488052784789	0.00206508535059245	0.0136986301369863	0.241685144124169	0.00331075539896121	0.060706862958961	0.176990542322262	0.118848702640611	-0.16240195485599	-0.209011524911184	0.219145189691052	0.333159916760045	0.248479270049624	0.294081158956299	-0.141647358221641	-0.419075024324381	0.320517427236795	0.569574200503054	0.248427955443766	0.186691519942508	-0.000720405707343354	-0.682145787041548	0.386185621961517	0.0512069501643881	0.00773471216185824	-2.02505019349933	0.121983364413095	0.147101726338092	0.0189572115922319	0.0286246975104161	1.49048441515583	0.184467432845057	0.0290728221389608	0.0786834800633526	6.43221189433487	0.405979124145555	0	0.386185621961517	TRUE	0.270336332157356	LGMA
774749	LAMN-(LGMA+MHNA+GCA)/3	LAMN	Fibroblasts	NK.cells	CCL19	CXCR3	-9.5	-0.745	-5.1225	1.94e-06	0.0243	0.0768	1	0.00902262761141446	up	-0.310822673028165	CCL19_CXCR3	CCL19_CXCR3_Fibroblasts_NK.cells	0	0.0590096081017748	0	0	0.0712890361867809	0	0.20634857114243	0.439766549598653	0.323057560370542	-54.2658835656628	-5.71219827006977	0.000120057627661277	0.99811909716664	8.00384184408516e-05	0.000440211301424684	-0.830405891076524	-1.11463877996849	0.204343334531082	0.879199604743083	0.109818541142652	0.0437926697808121	0.00902262761141446	-0.310822673028165	0.454095637514662	0.146592391982897	0.0052935871304401	0.792809025789776	0.634656854205567	0.109127010104503	0.001	0.001	0	0.001	0.266872499998224	0.267145735097315	4.65689043397301	0.726793700431095	0	0.634656854205567	TRUE	0.270327034774028	MHNA
774750	LAMN-(LGMA+MHNA+GCA)/3	LAMN	Fibroblasts	NK.cells	CCL19	CXCR3	-9.5	-0.745	-5.1225	1.94e-06	0.0243	0.0768	1	0.0052935871304401	down	0.792809025789776	CCL19_CXCR3	CCL19_CXCR3_Fibroblasts_NK.cells	0	0.0590096081017748	0	0	0.0712890361867809	0	0.20634857114243	0.439766549598653	0.323057560370542	-54.2658835656628	-5.71219827006977	0.000120057627661277	0.99811909716664	8.00384184408516e-05	0.000440211301424684	-0.830405891076524	-1.11463877996849	0.204343334531082	0.879199604743083	0.109818541142652	0.0437926697808121	0.00902262761141446	-0.310822673028165	0.454095637514662	0.146592391982897	0.0052935871304401	0.792809025789776	0.634656854205567	0.109127010104503	0.001	0.001	0	0.001	0.266872499998224	0.267145735097315	4.65689043397301	0.726793700431095	0	0.634656854205567	TRUE	0.270327034774028	MHNA
774751	MHNA-(LGMA+LAMN+GCA)/3	MHNA	iCAFs	B.cells	LAMA2	ITGA9	-0.686	-2.04	-1.363	0.332	0.885	0.391	1	0.00678805673059163	up	-0.369550000057494	LAMA2_ITGA9	LAMA2_ITGA9_iCAFs_B.cells	0.338530693920242	0.00106821694627873	0.0003616242240811	NA	0.00154111129098987	NA	0.001	0.714769094866929	0.357884547433465	-0.328499274579031	-0.478861916295964	0.238434448535297	0.575016007683688	0.198415239314871	0.180266527933408	-0.831959414912432	-0.407823242604133	0.0719098095580309	0.560052102048149	0.109773625583902	0.191317822493712	0.00678805673059163	-0.369550000057494	0.443355197338851	0.124715680309162	0.00911396263575547	-1.9284235939502	0.139563339898929	0.168557671726872	0.23440912937287	NA	7.03362668673475	0.648950170103644	0.00451110301827062	0.0068407973764691	0.38352426702363	0.0535221978945004	0	0.443355197338851	TRUE	0.270325794472222	LGMA
774752	MHNA-(LGMA+LAMN+GCA)/3	MHNA	iCAFs	B.cells	LAMA2	ITGA9	-0.686	-2.04	-1.363	0.332	0.885	0.391	1	0.00911396263575547	down	-1.9284235939502	LAMA2_ITGA9	LAMA2_ITGA9_iCAFs_B.cells	0.338530693920242	0.00106821694627873	0.0003616242240811	NA	0.00154111129098987	NA	0.001	0.714769094866929	0.357884547433465	-0.328499274579031	-0.478861916295964	0.238434448535297	0.575016007683688	0.198415239314871	0.180266527933408	-0.831959414912432	-0.407823242604133	0.0719098095580309	0.560052102048149	0.109773625583902	0.191317822493712	0.00678805673059163	-0.369550000057494	0.443355197338851	0.124715680309162	0.00911396263575547	-1.9284235939502	0.139563339898929	0.168557671726872	0.23440912937287	NA	7.03362668673475	0.648950170103644	0.00451110301827062	0.0068407973764691	0.38352426702363	0.0535221978945004	0	0.443355197338851	TRUE	0.270325794472222	LGMA
774753	GCA-(LGMA+LAMN+MHNA)/3	GCA	SPP1..macrophages	Fibroblasts	GPC3	IGF1R	-5.8	-0.594	-3.197	0.254	0.633	0.317	1	0.00189213837583095	up	0.114408848265064	GPC3_IGF1R	GPC3_IGF1R_SPP1..macrophages_Fibroblasts	0	0.135782092899586	0	0	0.15585061805992	0	0.0480350794940855	0.570070300444639	0.309052689969362	-3.45196444360436	-0.595166283380062	0.0152473187129822	0.642068192732512	0.0450616295821995	0.149571794461341	-0.296370798242656	-0.498940737782248	0.239938914840101	0.631243262666188	0.19098095580309	0.156643011139059	0.00189213837583095	0.114408848265064	0.531864777476334	0.0767840639328632	0.035635063683459	0.72465506073979	0.622257110859203	0.581126169254345	0.001	0.001	0	0.001	0.168233834426222	0.193956070064854	5.58196299514436	0.582827804538798	0	0.622257110859203	TRUE	0.270324624540862	LAMN
774754	GCA-(LGMA+LAMN+MHNA)/3	GCA	SPP1..macrophages	Fibroblasts	GPC3	IGF1R	-5.8	-0.594	-3.197	0.254	0.633	0.317	1	0.035635063683459	down	0.72465506073979	GPC3_IGF1R	GPC3_IGF1R_SPP1..macrophages_Fibroblasts	0	0.135782092899586	0	0	0.15585061805992	0	0.0480350794940855	0.570070300444639	0.309052689969362	-3.45196444360436	-0.595166283380062	0.0152473187129822	0.642068192732512	0.0450616295821995	0.149571794461341	-0.296370798242656	-0.498940737782248	0.239938914840101	0.631243262666188	0.19098095580309	0.156643011139059	0.00189213837583095	0.114408848265064	0.531864777476334	0.0767840639328632	0.035635063683459	0.72465506073979	0.622257110859203	0.581126169254345	0.001	0.001	0	0.001	0.168233834426222	0.193956070064854	5.58196299514436	0.582827804538798	0	0.622257110859203	TRUE	0.270324624540862	LAMN
774755	GCA-(LGMA+LAMN+MHNA)/3	GCA	B.cells	Macrophages	COL6A3	ITGA1	-2.97	-0.831	-1.9005	0.0473	0.852	0.545	1	0.00240915355814111	up	-0.585378224469868	COL6A3_ITGA1	COL6A3_ITGA1_B.cells_Macrophages	0.0107550270493962	0.0526319724177772	0.000566058287016268	0.0155162241887906	0.0709745762711864	0.00110125743712814	0.0711544356316257	0.0811229763135111	0.0761387059725684	-3.9356624120087	-1.32513885926219	0.0563470465823595	0.873379222026573	0.0394189210821194	0.0438210340963663	-0.21905450660811	-0.263603497723358	0.18698347107438	0.419578692058929	0.215055695292849	0.257164031620553	0.00240915355814111	-0.585378224469868	0.403883110836518	0.0818457033605541	0.0143144630346761	0.174652661365166	0.522191199989192	0.249457881417054	0.00768103106674722	0.0177193065660286	1.97172213509143	0.18886194692042	0.144794379700388	0.181784298049249	3.84215221043486	0.503557360686219	0	0.522191199989192	TRUE	0.270321508960484	LGMA
774756	GCA-(LGMA+LAMN+MHNA)/3	GCA	B.cells	Macrophages	COL6A3	ITGA1	-2.97	-0.831	-1.9005	0.0473	0.852	0.545	1	0.0143144630346761	down	0.174652661365166	COL6A3_ITGA1	COL6A3_ITGA1_B.cells_Macrophages	0.0107550270493962	0.0526319724177772	0.000566058287016268	0.0155162241887906	0.0709745762711864	0.00110125743712814	0.0711544356316257	0.0811229763135111	0.0761387059725684	-3.9356624120087	-1.32513885926219	0.0563470465823595	0.873379222026573	0.0394189210821194	0.0438210340963663	-0.21905450660811	-0.263603497723358	0.18698347107438	0.419578692058929	0.215055695292849	0.257164031620553	0.00240915355814111	-0.585378224469868	0.403883110836518	0.0818457033605541	0.0143144630346761	0.174652661365166	0.522191199989192	0.249457881417054	0.00768103106674722	0.0177193065660286	1.97172213509143	0.18886194692042	0.144794379700388	0.181784298049249	3.84215221043486	0.503557360686219	0	0.522191199989192	TRUE	0.270321508960484	LGMA
774757	MHNA-(LGMA+LAMN+GCA)/3	MHNA	CD4..T.cells	NK.cells	COL18A1	ITGA2	-0.995	-1.81	-1.4025	0.0164	0.752	0.0922	1	0.003553960241391	up	-0.0525849090458072	COL18A1_ITGA2	COL18A1_ITGA2_CD4..T.cells_NK.cells	0.0549475565133359	0.0086562565077244	0.000475640143652118	0.0715685212141112	0.0100027426875111	0.000715881502230434	0.415346021722053	0.220650162690461	0.317998092206257	-1.77623037119254	-1.7851561519523	0.182707699695854	0.928085481030895	0.0809988794621418	0.0221106130942853	-1.87383703289293	-1.03526907894637	0.0832285303629177	0.859863456701401	0.0589741286381603	0.0525287459575997	0.003553960241391	-0.0525849090458072	0.501323859800386	0.0930534954008768	0.0305257972292699	0.884948327214348	0.651420423118103	0.501645216307453	0.113756197420473	0.143084950973403	3.814922998872	0.478596158653281	0.0113756564086524	0.0151685007167918	1.63725721481661	0.186455050626993	0	0.651420423118103	TRUE	0.270319895809765	GCA
774758	MHNA-(LGMA+LAMN+GCA)/3	MHNA	CD4..T.cells	NK.cells	COL18A1	ITGA2	-0.995	-1.81	-1.4025	0.0164	0.752	0.0922	1	0.0305257972292699	down	0.884948327214348	COL18A1_ITGA2	COL18A1_ITGA2_CD4..T.cells_NK.cells	0.0549475565133359	0.0086562565077244	0.000475640143652118	0.0715685212141112	0.0100027426875111	0.000715881502230434	0.415346021722053	0.220650162690461	0.317998092206257	-1.77623037119254	-1.7851561519523	0.182707699695854	0.928085481030895	0.0809988794621418	0.0221106130942853	-1.87383703289293	-1.03526907894637	0.0832285303629177	0.859863456701401	0.0589741286381603	0.0525287459575997	0.003553960241391	-0.0525849090458072	0.501323859800386	0.0930534954008768	0.0305257972292699	0.884948327214348	0.651420423118103	0.501645216307453	0.113756197420473	0.143084950973403	3.814922998872	0.478596158653281	0.0113756564086524	0.0151685007167918	1.63725721481661	0.186455050626993	0	0.651420423118103	TRUE	0.270319895809765	GCA
774759	LGMA-(LAMN+MHNA+GCA)/3	LGMA	Tregs	NK.cells	CEACAM5	CEACAM5	0.244	-2.83	-1.293	0.795	1	0.0392	0.981	0.0436740742076361	up	0.337099294652977	CEACAM5_CEACAM5	CEACAM5_CEACAM5_Tregs_NK.cells	0.0319333683486212	0.00346770245401726	0.000110735419787551	0.0288901724211697	0.00432083949998817	0.000124829798158859	0.204322685818432	0.260586388381787	0.232454537100109	0.0243104206078212	0.0996328713435297	0.581299023531295	0.186649591804066	0.562109812710101	0.5517248279174	-3.98100043033211	-1.40671393297954	0.0473185411426518	0.924429572403881	0.0265900107797341	0.025197628458498	0.0436740742076361	0.337099294652977	0.572591872308343	0.485834128626414	-0.00224270090765404	-1.10281191196606	0.289772839124026	0.001	0.0160358815559326	0.0343114446325995	2.68922541872156	0.219589766819898	0.00263277368051502	0.00598208884571196	1.11712419913935	0.0918038115729333	0	0.572591872308343	TRUE	0.270319174768381	GCA
774760	LGMA-(LAMN+MHNA+GCA)/3	LGMA	Tregs	NK.cells	CEACAM5	CEACAM5	0.244	-2.83	-1.293	0.795	1	0.0392	0.981	-0.00224270090765404	down	-1.10281191196606	CEACAM5_CEACAM5	CEACAM5_CEACAM5_Tregs_NK.cells	0.0319333683486212	0.00346770245401726	0.000110735419787551	0.0288901724211697	0.00432083949998817	0.000124829798158859	0.204322685818432	0.260586388381787	0.232454537100109	0.0243104206078212	0.0996328713435297	0.581299023531295	0.186649591804066	0.562109812710101	0.5517248279174	-3.98100043033211	-1.40671393297954	0.0473185411426518	0.924429572403881	0.0265900107797341	0.025197628458498	0.0436740742076361	0.337099294652977	0.572591872308343	0.485834128626414	-0.00224270090765404	-1.10281191196606	0.289772839124026	0.001	0.0160358815559326	0.0343114446325995	2.68922541872156	0.219589766819898	0.00263277368051502	0.00598208884571196	1.11712419913935	0.0918038115729333	0	0.572591872308343	TRUE	0.270319174768381	GCA
774761	MHNA-(LGMA+LAMN+GCA)/3	MHNA	B.cells	SPP1..macrophages	CXCL8	SDC2	-4.01	0.0511	-1.97945	0.112	0.996	0.967	1	-0.00787492840649422	up	-1.31443550493583	CXCL8_SDC2	CXCL8_SDC2_B.cells_SPP1..macrophages	0.00228599566204949	0.0487873376203051	0.000111527642162961	0.0030283062899816	0.0407322654462243	0.000123349775656001	0.714769094866929	0.718445157367712	0.716607126117321	-3.81263572909257	-0.950781977329818	0.0382783736193373	0.786817672482792	0.0405794781495118	0.082519609412518	0.000744707174358615	0.0145735259169983	0.497664390945023	0.0424901185770751	0.490073661516349	0.485716852317643	-0.00787492840649422	-1.31443550493583	0.270548315917738	0.001	0.00815038922453271	-1.08333928355133	0.29331563512195	0.153568096678289	0.001	0.001	0.825640920967409	0.001	0.119200551846909	0.114440448365741	4.89609152728335	0.640346612152154	0	0.29331563512195	TRUE	0.270318520076612	LGMA
774762	MHNA-(LGMA+LAMN+GCA)/3	MHNA	B.cells	SPP1..macrophages	CXCL8	SDC2	-4.01	0.0511	-1.97945	0.112	0.996	0.967	1	0.00815038922453271	down	-1.08333928355133	CXCL8_SDC2	CXCL8_SDC2_B.cells_SPP1..macrophages	0.00228599566204949	0.0487873376203051	0.000111527642162961	0.0030283062899816	0.0407322654462243	0.000123349775656001	0.714769094866929	0.718445157367712	0.716607126117321	-3.81263572909257	-0.950781977329818	0.0382783736193373	0.786817672482792	0.0405794781495118	0.082519609412518	0.000744707174358615	0.0145735259169983	0.497664390945023	0.0424901185770751	0.490073661516349	0.485716852317643	-0.00787492840649422	-1.31443550493583	0.270548315917738	0.001	0.00815038922453271	-1.08333928355133	0.29331563512195	0.153568096678289	0.001	0.001	0.825640920967409	0.001	0.119200551846909	0.114440448365741	4.89609152728335	0.640346612152154	0	0.29331563512195	TRUE	0.270318520076612	LGMA
774763	GCA-(LGMA+LAMN+MHNA)/3	GCA	C1Qhi.monocytes	CD4..T.cells	COL1A1	ITGA1	-2.7	-0.311	-1.5055	0.00443	0.545	0.357	1	-0.0011897524306745	up	-0.871547942346314	COL1A1_ITGA1	COL1A1_ITGA1_C1Qhi.monocytes_CD4..T.cells	0.054019709778	0.0531334750211303	0.00287025490013807	0.0652173913043478	0.0572726416870646	0.00373517228393899	0.0295087282581602	0.3059809126524	0.16774482045528	-6.35470993919771	-2.35359627377693	0.0639907155434609	0.961721626380663	0.0208500080038418	0.00968464863134304	-0.139120184789108	-0.447331783887807	0.330803090190442	0.592862917714696	0.249595759971254	0.174968559108875	-0.0011897524306745	-0.871547942346314	0.351546508943407	0.0466119905551647	0.0167224539035896	0.724746635403542	0.622273771699504	0.28691715481074	0.00438460615550933	0.0307784341497887	2.67267624499571	0.001	0.146164521316873	0.146883143919881	4.37858789695877	0.573723686232922	0	0.622273771699504	TRUE	0.270312902667179	LGMA
774764	GCA-(LGMA+LAMN+MHNA)/3	GCA	C1Qhi.monocytes	CD4..T.cells	COL1A1	ITGA1	-2.7	-0.311	-1.5055	0.00443	0.545	0.357	1	0.0167224539035896	down	0.724746635403542	COL1A1_ITGA1	COL1A1_ITGA1_C1Qhi.monocytes_CD4..T.cells	0.054019709778	0.0531334750211303	0.00287025490013807	0.0652173913043478	0.0572726416870646	0.00373517228393899	0.0295087282581602	0.3059809126524	0.16774482045528	-6.35470993919771	-2.35359627377693	0.0639907155434609	0.961721626380663	0.0208500080038418	0.00968464863134304	-0.139120184789108	-0.447331783887807	0.330803090190442	0.592862917714696	0.249595759971254	0.174968559108875	-0.0011897524306745	-0.871547942346314	0.351546508943407	0.0466119905551647	0.0167224539035896	0.724746635403542	0.622273771699504	0.28691715481074	0.00438460615550933	0.0307784341497887	2.67267624499571	0.001	0.146164521316873	0.146883143919881	4.37858789695877	0.573723686232922	0	0.622273771699504	TRUE	0.270312902667179	LGMA
774765	GCA-(LGMA+LAMN+MHNA)/3	GCA	Endothelial	NK.cells	BMP2	ACVR2A	-2.87	-0.655	-1.7625	0.0189	1	0.251	1	0.00402339223564064	up	-0.136976692708439	BMP2_ACVR2A	BMP2_ACVR2A_Endothelial_NK.cells	0.00402827356871325	0.0613019968994096	0.000246941213819234	0.00393081761006289	0.0623164536868005	0.000244954613548744	0.391834343333059	0.397778729953697	0.394806536643378	-4.94655462202279	-1.72353819582676	0.0588082279494157	0.922462782135425	0.0292140227309108	0.0242916599967985	-0.39321371242992	-0.600326278518962	0.224061264822134	0.693563600431189	0.166771469637082	0.127694933524973	0.00402339223564064	-0.136976692708439	0.485889734843434	0.0976492898224188	0.00506643652086895	0.0594014844489816	0.501222720560608	0.105593401694556	0.0234205939187995	0.0213049578083892	1.28030637804306	0.197664874220277	0.142144698767268	0.15682152997126	4.81189611182604	0.570386164200886	0	0.501222720560608	TRUE	0.270309418568806	LGMA
774766	GCA-(LGMA+LAMN+MHNA)/3	GCA	Endothelial	NK.cells	BMP2	ACVR2A	-2.87	-0.655	-1.7625	0.0189	1	0.251	1	0.00506643652086895	down	0.0594014844489816	BMP2_ACVR2A	BMP2_ACVR2A_Endothelial_NK.cells	0.00402827356871325	0.0613019968994096	0.000246941213819234	0.00393081761006289	0.0623164536868005	0.000244954613548744	0.391834343333059	0.397778729953697	0.394806536643378	-4.94655462202279	-1.72353819582676	0.0588082279494157	0.922462782135425	0.0292140227309108	0.0242916599967985	-0.39321371242992	-0.600326278518962	0.224061264822134	0.693563600431189	0.166771469637082	0.127694933524973	0.00402339223564064	-0.136976692708439	0.485889734843434	0.0976492898224188	0.00506643652086895	0.0594014844489816	0.501222720560608	0.105593401694556	0.0234205939187995	0.0213049578083892	1.28030637804306	0.197664874220277	0.142144698767268	0.15682152997126	4.81189611182604	0.570386164200886	0	0.501222720560608	TRUE	0.270309418568806	LGMA
774767	MHNA-(LGMA+LAMN+GCA)/3	MHNA	Fibroblasts	NK.cells	COL8A1	ITGA2	-0.528	-1.81	-1.169	0.367	1	0.0922	1	0.00227500297046271	up	-0.725217880336247	COL8A1_ITGA2	COL8A1_ITGA2_Fibroblasts_NK.cells	0.157899102662621	0.0086562565077244	0.00136681513498716	0.156361493170321	0.0100027426875111	0.00156404378241775	0.310731215249496	0.220650162690461	0.265690688969978	-0.229856318074897	-0.435333935747911	0.274571794461341	0.543801024491756	0.225228109492556	0.195233712181847	-1.87383703289293	-1.03526907894637	0.0832285303629177	0.859863456701401	0.0589741286381603	0.0525287459575997	0.00227500297046271	-0.725217880336247	0.378308313991283	0.080532353333178	0.0230369256773089	-0.512561790490912	0.397161308908346	0.385146565711786	0.145396950853691	0.209998035425677	5.8829703100807	0.600292476792575	0.0113756564086524	0.0151685007167918	1.63725721481661	0.186455050626993	0	0.397161308908346	TRUE	0.27030731414723	LAMN
774768	MHNA-(LGMA+LAMN+GCA)/3	MHNA	Fibroblasts	NK.cells	COL8A1	ITGA2	-0.528	-1.81	-1.169	0.367	1	0.0922	1	0.0230369256773089	down	-0.512561790490912	COL8A1_ITGA2	COL8A1_ITGA2_Fibroblasts_NK.cells	0.157899102662621	0.0086562565077244	0.00136681513498716	0.156361493170321	0.0100027426875111	0.00156404378241775	0.310731215249496	0.220650162690461	0.265690688969978	-0.229856318074897	-0.435333935747911	0.274571794461341	0.543801024491756	0.225228109492556	0.195233712181847	-1.87383703289293	-1.03526907894637	0.0832285303629177	0.859863456701401	0.0589741286381603	0.0525287459575997	0.00227500297046271	-0.725217880336247	0.378308313991283	0.080532353333178	0.0230369256773089	-0.512561790490912	0.397161308908346	0.385146565711786	0.145396950853691	0.209998035425677	5.8829703100807	0.600292476792575	0.0113756564086524	0.0151685007167918	1.63725721481661	0.186455050626993	0	0.397161308908346	TRUE	0.27030731414723	LAMN
774769	LAMN-(LGMA+MHNA+GCA)/3	LAMN	Epithelial	B.cells	COL4A2	DDR2	-1.97	-0.0375	-1.00375	0.15	1	0.985	1	-0.000433148258239157	up	-0.300723765871957	COL4A2_DDR2	COL4A2_DDR2_Epithelial_B.cells	0.0102632951541621	0.0158423627799268	0.000162594845149701	0.0125482625482625	0.0215262379896526	0.000270116885970544	0.224577196182587	0.176990542322262	0.200783869252424	-1.62310021966031	-0.823908740944319	0.0937449975988474	0.745157675684328	0.086281415079238	0.101108532095406	-0.00024614135633956	-0.00656376950238827	0.456095041322314	0.0282518864534675	0.447718289615523	0.450390765361121	-0.000433148258239157	-0.300723765871957	0.455942592137646	0.0540192343680878	0.0120155706424107	-0.554205891414102	0.389584696704508	0.213695769634881	0.00903895126461625	0.0183898702631386	1.62841801246318	0.160662783873007	0.0307611999663219	0.0360729222417616	2.61670178559432	0.319391908513335	0	0.455942592137646	TRUE	0.270303082311424	LGMA
774770	LAMN-(LGMA+MHNA+GCA)/3	LAMN	Epithelial	B.cells	COL4A2	DDR2	-1.97	-0.0375	-1.00375	0.15	1	0.985	1	0.0120155706424107	down	-0.554205891414102	COL4A2_DDR2	COL4A2_DDR2_Epithelial_B.cells	0.0102632951541621	0.0158423627799268	0.000162594845149701	0.0125482625482625	0.0215262379896526	0.000270116885970544	0.224577196182587	0.176990542322262	0.200783869252424	-1.62310021966031	-0.823908740944319	0.0937449975988474	0.745157675684328	0.086281415079238	0.101108532095406	-0.00024614135633956	-0.00656376950238827	0.456095041322314	0.0282518864534675	0.447718289615523	0.450390765361121	-0.000433148258239157	-0.300723765871957	0.455942592137646	0.0540192343680878	0.0120155706424107	-0.554205891414102	0.389584696704508	0.213695769634881	0.00903895126461625	0.0183898702631386	1.62841801246318	0.160662783873007	0.0307611999663219	0.0360729222417616	2.61670178559432	0.319391908513335	0	0.455942592137646	TRUE	0.270303082311424	LGMA
774771	GCA-(LGMA+LAMN+MHNA)/3	GCA	B.cells	SPP1..macrophages	ANGPTL4	LPL	-5.39	-5.16	-5.275	1	1	1	1	0.011438639993195	up	4.39282516248995	ANGPTL4_LPL	ANGPTL4_LPL_B.cells_SPP1..macrophages	0	0	0	0	0	0	0.0711544356316257	0.0480350794940855	0.0595947575628556	0	0	0.019829518168721	0.0101448695373779	0.464883143909076	0.464883143909076	0	0	0.0176293568091987	0.00862378727991376	0.46496586417535	0.46496586417535	0.011438639993195	4.39282516248995	1.001	0.170245437285682	0.00566329709029556	-0.691991341407548	0.364516394140909	0.114878305361218	0.001	0.001	0	0.001	0.001	0.001	0	0.001	0	1.001	TRUE	0.270300716642031	LGMA
774772	GCA-(LGMA+LAMN+MHNA)/3	GCA	B.cells	SPP1..macrophages	ANGPTL4	LPL	-5.39	-5.16	-5.275	1	1	1	1	0.00566329709029556	down	-0.691991341407548	ANGPTL4_LPL	ANGPTL4_LPL_B.cells_SPP1..macrophages	0	0	0	0	0	0	0.0711544356316257	0.0480350794940855	0.0595947575628556	0	0	0.019829518168721	0.0101448695373779	0.464883143909076	0.464883143909076	0	0	0.0176293568091987	0.00862378727991376	0.46496586417535	0.46496586417535	0.011438639993195	4.39282516248995	1.001	0.170245437285682	0.00566329709029556	-0.691991341407548	0.364516394140909	0.114878305361218	0.001	0.001	0	0.001	0.001	0.001	0	0.001	0	1.001	TRUE	0.270300716642031	LGMA
774773	MHNA-(LGMA+LAMN+GCA)/3	MHNA	Tregs	SPP1..macrophages	TIMP2	CD44	-0.743	-1.16	-0.9515	0.417	1	0.0822	0.807	-0.00538500132025948	up	-0.166153528949333	TIMP2_CD44	TIMP2_CD44_Tregs_SPP1..macrophages	0.0481330277350505	0.269644957923261	0.0129788282383368	0.0516672215430446	0.240821256038647	0.0124425651880231	0.591672972047092	0.718445157367712	0.655059064707402	-0.282238911154498	-0.379863945026242	0.225888426444693	0.499319673443253	0.210901232591644	0.216363854650232	-1.25874869165354	-1.08512818245995	0.138901365432986	0.871878368666906	0.0815217391304348	0.0476329500538987	-0.00538500132025948	-0.166153528949333	0.480553682957261	0.00554001063067337	0.0140026986833715	0.236172072687519	0.533383871034187	0.244608001701691	0.0552567934099215	0.0560794770052016	4.48678421591732	0.334038833077349	0.156286517894779	0.231753577752005	5.34739715742187	0.3048216623761	0	0.533383871034187	TRUE	0.270297757232462	LGMA
774774	MHNA-(LGMA+LAMN+GCA)/3	MHNA	Tregs	SPP1..macrophages	TIMP2	CD44	-0.743	-1.16	-0.9515	0.417	1	0.0822	0.807	0.0140026986833715	down	0.236172072687519	TIMP2_CD44	TIMP2_CD44_Tregs_SPP1..macrophages	0.0481330277350505	0.269644957923261	0.0129788282383368	0.0516672215430446	0.240821256038647	0.0124425651880231	0.591672972047092	0.718445157367712	0.655059064707402	-0.282238911154498	-0.379863945026242	0.225888426444693	0.499319673443253	0.210901232591644	0.216363854650232	-1.25874869165354	-1.08512818245995	0.138901365432986	0.871878368666906	0.0815217391304348	0.0476329500538987	-0.00538500132025948	-0.166153528949333	0.480553682957261	0.00554001063067337	0.0140026986833715	0.236172072687519	0.533383871034187	0.244608001701691	0.0552567934099215	0.0560794770052016	4.48678421591732	0.334038833077349	0.156286517894779	0.231753577752005	5.34739715742187	0.3048216623761	0	0.533383871034187	TRUE	0.270297757232462	LGMA
774775	GCA-(LGMA+LAMN+MHNA)/3	GCA	CD4..T.cells	Fibroblasts	COL6A1	ITGA6	-0.793	-0.322	-0.5575	0.364	1	0.704	1	0.000627151929489499	up	-0.415162168803571	COL6A1_ITGA6	COL6A1_ITGA6_CD4..T.cells_Fibroblasts	0.0135691252727905	0.0189475495122108	0.000257101672943589	0.0175594677712923	0.0145348837209302	0.000255224822257155	0.3059809126524	0.570070300444639	0.438025606548519	-0.348046602766299	-0.438898616350944	0.215923643348807	0.546682407555627	0.194493356811269	0.193793020649912	-0.0490816037562399	-0.152427340857888	0.326828063241107	0.278790873158462	0.318765720445562	0.323055156306144	0.000627151929489499	-0.415162168803571	0.435013343648464	0.0643996978806194	0.0250999408011376	-0.869467415262965	0.332226889571168	0.417239315122284	0.0119865409252472	0.0223286594394231	2.53010489572367	0.25314751029071	0.0271468371547499	0.0232564118907497	2.30754467663062	0.26866514107127	0	0.435013343648464	TRUE	0.270295624869714	LGMA
774776	GCA-(LGMA+LAMN+MHNA)/3	GCA	CD4..T.cells	Fibroblasts	COL6A1	ITGA6	-0.793	-0.322	-0.5575	0.364	1	0.704	1	0.0250999408011376	down	-0.869467415262965	COL6A1_ITGA6	COL6A1_ITGA6_CD4..T.cells_Fibroblasts	0.0135691252727905	0.0189475495122108	0.000257101672943589	0.0175594677712923	0.0145348837209302	0.000255224822257155	0.3059809126524	0.570070300444639	0.438025606548519	-0.348046602766299	-0.438898616350944	0.215923643348807	0.546682407555627	0.194493356811269	0.193793020649912	-0.0490816037562399	-0.152427340857888	0.326828063241107	0.278790873158462	0.318765720445562	0.323055156306144	0.000627151929489499	-0.415162168803571	0.435013343648464	0.0643996978806194	0.0250999408011376	-0.869467415262965	0.332226889571168	0.417239315122284	0.0119865409252472	0.0223286594394231	2.53010489572367	0.25314751029071	0.0271468371547499	0.0232564118907497	2.30754467663062	0.26866514107127	0	0.435013343648464	TRUE	0.270295624869714	LGMA
774777	MHNA-(LGMA+LAMN+GCA)/3	MHNA	Macrophages	Epithelial	MDK	ITGB1	-1.41	-1.04	-1.225	0.223	0.867	0.364	1	0.0039011775931962	up	-0.540774018893978	MDK_ITGB1	MDK_ITGB1_Macrophages_Epithelial	0.0117482572976262	0.365833422010482	0.00429790516985021	0.0112994350282486	0.346775329048056	0.00391836529997804	0.0345408446629282	0.197703809143393	0.11612232690316	-0.918890143102093	-0.651695136951839	0.131863294381303	0.671922522810949	0.123499279654234	0.136125340163278	-0.456454561004982	-0.438898616350944	0.153588753144089	0.585609054976644	0.154913762127201	0.178022817103845	0.0039011775931962	-0.540774018893978	0.412040621586806	0.0964527941023631	-0.000827150155310085	-0.965952101273126	0.314672733440955	0.0139113785513405	0.0230568449449497	0.0250335124748117	1.41496559420643	0.174958038618522	0.181349103738564	0.238367072004888	7.50650076949377	0.599823417850193	0	0.412040621586806	TRUE	0.270294941900323	LAMN
774778	MHNA-(LGMA+LAMN+GCA)/3	MHNA	Macrophages	Epithelial	MDK	ITGB1	-1.41	-1.04	-1.225	0.223	0.867	0.364	1	-0.000827150155310085	down	-0.965952101273126	MDK_ITGB1	MDK_ITGB1_Macrophages_Epithelial	0.0117482572976262	0.365833422010482	0.00429790516985021	0.0112994350282486	0.346775329048056	0.00391836529997804	0.0345408446629282	0.197703809143393	0.11612232690316	-0.918890143102093	-0.651695136951839	0.131863294381303	0.671922522810949	0.123499279654234	0.136125340163278	-0.456454561004982	-0.438898616350944	0.153588753144089	0.585609054976644	0.154913762127201	0.178022817103845	0.0039011775931962	-0.540774018893978	0.412040621586806	0.0964527941023631	-0.000827150155310085	-0.965952101273126	0.314672733440955	0.0139113785513405	0.0230568449449497	0.0250335124748117	1.41496559420643	0.174958038618522	0.181349103738564	0.238367072004888	7.50650076949377	0.599823417850193	0	0.412040621586806	TRUE	0.270294941900323	LAMN
774779	LAMN-(LGMA+MHNA+GCA)/3	LAMN	B.cells	SPP1..macrophages	NAMPT	ITGB1	-1.17	-0.00524	-0.58762	0.0734	1	0.995	1	0.0107089434773471	up	0.574174046670064	NAMPT_ITGB1	NAMPT_ITGB1_B.cells_SPP1..macrophages	0.255885253576799	0.244380921086632	0.0625334739615844	0.264634146341463	0.214285714285714	0.0567073170731707	0.176990542322262	0.117858340400099	0.14742444136118	-1.3271356098982	-1.13430394008393	0.158456058908276	0.835100848407235	0.0997678885865215	0.0600888426444693	-1.14070568923986e-05	-0.00217691925427455	0.470804886812792	0.0205713259072943	0.4549496945742	0.45452299676608	0.0107089434773471	0.574174046670064	0.615949663647339	0.163101622594668	0.00971133145484281	0.161797247587037	0.519852321666512	0.177850481845024	0.0207021643547877	0.0249698235957861	6.75566614468088	0.0477167191040506	0.0566783079584887	0.0370502925594648	4.1878096505212	0.001	0.5	0.615949663647339	TRUE	0.270291413694036	LGMA
774780	LAMN-(LGMA+MHNA+GCA)/3	LAMN	B.cells	SPP1..macrophages	NAMPT	ITGB1	-1.17	-0.00524	-0.58762	0.0734	1	0.995	1	0.00971133145484281	down	0.161797247587037	NAMPT_ITGB1	NAMPT_ITGB1_B.cells_SPP1..macrophages	0.255885253576799	0.244380921086632	0.0625334739615844	0.264634146341463	0.214285714285714	0.0567073170731707	0.176990542322262	0.117858340400099	0.14742444136118	-1.3271356098982	-1.13430394008393	0.158456058908276	0.835100848407235	0.0997678885865215	0.0600888426444693	-1.14070568923986e-05	-0.00217691925427455	0.470804886812792	0.0205713259072943	0.4549496945742	0.45452299676608	0.0107089434773471	0.574174046670064	0.615949663647339	0.163101622594668	0.00971133145484281	0.161797247587037	0.519852321666512	0.177850481845024	0.0207021643547877	0.0249698235957861	6.75566614468088	0.0477167191040506	0.0566783079584887	0.0370502925594648	4.1878096505212	0.001	0.5	0.615949663647339	TRUE	0.270291413694036	LGMA
774781	GCA-(LGMA+LAMN+MHNA)/3	GCA	Macrophages	Tregs	MXRA5	PILRA	-1.93	-1.13	-1.53	0.0621	1	0.355	1	0.00329783278678634	up	-0.655836110486912	MXRA5_PILRA	MXRA5_PILRA_Macrophages_Tregs	0.0186205472655612	0.0123015180682574	0.000229060998628142	0.0169491525423729	0.0148514851485149	0.000251720087262964	0.0811229763135111	0.298931809158155	0.190027392735833	-2.3293332116592	-1.20690839982342	0.0963262365935649	0.851688810629102	0.0662718104690251	0.0529053945894029	-0.508241961047744	-0.449771646944906	0.142741645706073	0.595176068990298	0.14597556593604	0.173800754581387	0.00329783278678634	-0.655836110486912	0.390997308809428	0.0905459775037267	0.0120768413449248	2.01514922612135	0.857046039558735	0.214648911121474	0.0250320417214304	0.0277118173043025	2.05675211548104	0.239668675816162	0.028104277954344	0.0282861123919051	1.74735985736384	0.156976964050424	0	0.857046039558735	TRUE	0.270287035483733	LAMN
774782	GCA-(LGMA+LAMN+MHNA)/3	GCA	Macrophages	Tregs	MXRA5	PILRA	-1.93	-1.13	-1.53	0.0621	1	0.355	1	0.0120768413449248	down	2.01514922612135	MXRA5_PILRA	MXRA5_PILRA_Macrophages_Tregs	0.0186205472655612	0.0123015180682574	0.000229060998628142	0.0169491525423729	0.0148514851485149	0.000251720087262964	0.0811229763135111	0.298931809158155	0.190027392735833	-2.3293332116592	-1.20690839982342	0.0963262365935649	0.851688810629102	0.0662718104690251	0.0529053945894029	-0.508241961047744	-0.449771646944906	0.142741645706073	0.595176068990298	0.14597556593604	0.173800754581387	0.00329783278678634	-0.655836110486912	0.390997308809428	0.0905459775037267	0.0120768413449248	2.01514922612135	0.857046039558735	0.214648911121474	0.0250320417214304	0.0277118173043025	2.05675211548104	0.239668675816162	0.028104277954344	0.0282861123919051	1.74735985736384	0.156976964050424	0	0.857046039558735	TRUE	0.270287035483733	LAMN
