## Supplementary Table 6 for "Integrated characterization of cell types, states and molecular programs in disseminated appendiceal neoplasms": TableS6_Multinichenet_min5_group_prioritization_tbl.csv (part 707 of 750)

	contrast	group	sender	receiver	ligand	receptor	lfc_ligand	lfc_receptor	ligand_receptor_lfc_avg	p_val_ligand	p_adj_ligand	p_val_receptor	p_adj_receptor	activity	direction_regulation	activity_scaled	lr_interaction	id	avg_ligand_group	avg_receptor_group	ligand_receptor_prod_group	fraction_ligand_group	fraction_receptor_group	ligand_receptor_fraction_prod_group	rel_abundance_scaled_sender	rel_abundance_scaled_receiver	sender_receiver_rel_abundance_avg	lfc_pval_ligand	p_val_ligand_adapted	scaled_lfc_ligand	scaled_p_val_ligand	scaled_lfc_pval_ligand	scaled_p_val_ligand_adapted	lfc_pval_receptor	p_val_receptor_adapted	scaled_lfc_receptor	scaled_p_val_receptor	scaled_lfc_pval_receptor	scaled_p_val_receptor_adapted	activity_up	activity_scaled_up	scaled_activity_scaled_up	scaled_activity_up	activity_down	activity_scaled_down	scaled_activity_scaled_down	scaled_activity_down	scaled_avg_exprs_ligand	scaled_avg_frq_ligand	pb_ligand_group	scaled_pb_ligand	scaled_avg_exprs_receptor	scaled_avg_frq_receptor	pb_receptor_group	scaled_pb_receptor	fraction_expressing_ligand_receptor	max_scaled_activity	na.rm	prioritization_score	top_group
774783	GCA-(LGMA+LAMN+MHNA)/3	GCA	CD8..T.cells	Epithelial	COL6A2	ITGA1	-0.773	-1.27	-1.0215	0.105	1	0.281	0.664	0.00589074765036544	up	0.361123584231296	COL6A2_ITGA1	COL6A2_ITGA1_CD8..T.cells_Epithelial	0.0273188804569876	0.0149952575408153	0.000409653648179276	0.0313408521303258	0.0216335836909871	0.000678014947508256	0.299850372260767	0.635265500900704	0.467557936580735	-0.756620671818938	-0.978810700930062	0.219665439410917	0.795201696814471	0.137385945253722	0.0785376980950856	-0.700142973720548	-0.55129368009492	0.125718648939993	0.667085878548329	0.121586417535034	0.139664929931728	0.00589074765036544	0.361123584231296	0.576985592541062	0.115930918904276	0.00780995296982883	0.254083652903687	0.536642654253115	0.148272190077186	0.0134389257850962	0.0280358018628359	3.13530737025082	0.211863620558518	0.0419681350988246	0.0561044112883634	3.17204412596572	0.415906551488528	0	0.576985592541062	TRUE	0.270281658686722	LGMA
774784	GCA-(LGMA+LAMN+MHNA)/3	GCA	CD8..T.cells	Epithelial	COL6A2	ITGA1	-0.773	-1.27	-1.0215	0.105	1	0.281	0.664	0.00780995296982883	down	0.254083652903687	COL6A2_ITGA1	COL6A2_ITGA1_CD8..T.cells_Epithelial	0.0273188804569876	0.0149952575408153	0.000409653648179276	0.0313408521303258	0.0216335836909871	0.000678014947508256	0.299850372260767	0.635265500900704	0.467557936580735	-0.756620671818938	-0.978810700930062	0.219665439410917	0.795201696814471	0.137385945253722	0.0785376980950856	-0.700142973720548	-0.55129368009492	0.125718648939993	0.667085878548329	0.121586417535034	0.139664929931728	0.00589074765036544	0.361123584231296	0.576985592541062	0.115930918904276	0.00780995296982883	0.254083652903687	0.536642654253115	0.148272190077186	0.0134389257850962	0.0280358018628359	3.13530737025082	0.211863620558518	0.0419681350988246	0.0561044112883634	3.17204412596572	0.415906551488528	0	0.576985592541062	TRUE	0.270281658686722	LGMA
774785	GCA-(LGMA+LAMN+MHNA)/3	GCA	B.cells	Macrophages	ITGAL	CD226	-0.713	-2.42	-1.5665	0.169	0.852	0.0131	0.846	0.000984849866905991	up	-1.24357519361936	ITGAL_CD226	ITGAL_CD226_B.cells_Macrophages	0.0444911730331541	0.0234965145952524	0.0010453874965334	0.0576991150442478	0.0338983050847458	0.00195590220488976	0.0711544356316257	0.0811229763135111	0.0761387059725684	-0.550516779610451	-0.772113295386326	0.232451576756843	0.725388186329438	0.159996798463262	0.111353449655835	-4.55620346451305	-1.88272870434424	0.0585474308300395	0.964045095220985	0.0214247215235358	0.0110716852317643	0.000984849866905991	-1.24357519361936	0.283507716132799	0.0679016027475927	0.00793921057530967	-1.7686623528387	0.168629856939077	0.150282951847269	0.117354095574583	0.151048479593854	3.72460601014691	0.490634628228101	0.0472702371010643	0.0791517120109412	2.05675211548104	0.255668336193188	0.5	0.283507716132799	TRUE	0.27027686396206	LAMN
774786	GCA-(LGMA+LAMN+MHNA)/3	GCA	B.cells	Macrophages	ITGAL	CD226	-0.713	-2.42	-1.5665	0.169	0.852	0.0131	0.846	0.00793921057530967	down	-1.7686623528387	ITGAL_CD226	ITGAL_CD226_B.cells_Macrophages	0.0444911730331541	0.0234965145952524	0.0010453874965334	0.0576991150442478	0.0338983050847458	0.00195590220488976	0.0711544356316257	0.0811229763135111	0.0761387059725684	-0.550516779610451	-0.772113295386326	0.232451576756843	0.725388186329438	0.159996798463262	0.111353449655835	-4.55620346451305	-1.88272870434424	0.0585474308300395	0.964045095220985	0.0214247215235358	0.0110716852317643	0.000984849866905991	-1.24357519361936	0.283507716132799	0.0679016027475927	0.00793921057530967	-1.7686623528387	0.168629856939077	0.150282951847269	0.117354095574583	0.151048479593854	3.72460601014691	0.490634628228101	0.0472702371010643	0.0791517120109412	2.05675211548104	0.255668336193188	0.5	0.283507716132799	TRUE	0.27027686396206	LAMN
774787	MHNA-(LGMA+LAMN+GCA)/3	MHNA	Fibroblasts	Epithelial	EFNB2	EPHB6	-1.34	-2.03	-1.685	0.129	1	0.965	1	0.00660563888206001	up	0.310667734869106	EFNB2_EPHB6	EFNB2_EPHB6_Fibroblasts_Epithelial	0.0145287734265449	0.00448313349275609	6.5134430757208e-05	0.0152169740910545	0.00462197734925008	7.03325095729791e-05	0.310731215249496	0.197703809143393	0.254217512196444	-1.19180978819901	-0.889410289700751	0.139286857691692	0.767788538498479	0.106531134944773	0.0912237874179606	-0.0314095539121011	-0.0154726866562074	0.0724263384836507	0.044196909809558	0.344412504491556	0.442238591448078	0.00660563888206001	0.310667734869106	0.567757894653098	0.12292978812256	0.000684905579212877	0.105604712964491	0.509628807791858	0.0374332738696329	0.0404107363549656	0.0329254458451447	2.24419277061746	0.294300871718548	0.0424879758561609	0.0399298254782364	1.16954945919506	0.251874792792899	0	0.567757894653098	TRUE	0.270276608488225	LAMN
774788	MHNA-(LGMA+LAMN+GCA)/3	MHNA	Fibroblasts	Epithelial	EFNB2	EPHB6	-1.34	-2.03	-1.685	0.129	1	0.965	1	0.000684905579212877	down	0.105604712964491	EFNB2_EPHB6	EFNB2_EPHB6_Fibroblasts_Epithelial	0.0145287734265449	0.00448313349275609	6.5134430757208e-05	0.0152169740910545	0.00462197734925008	7.03325095729791e-05	0.310731215249496	0.197703809143393	0.254217512196444	-1.19180978819901	-0.889410289700751	0.139286857691692	0.767788538498479	0.106531134944773	0.0912237874179606	-0.0314095539121011	-0.0154726866562074	0.0724263384836507	0.044196909809558	0.344412504491556	0.442238591448078	0.00660563888206001	0.310667734869106	0.567757894653098	0.12292978812256	0.000684905579212877	0.105604712964491	0.509628807791858	0.0374332738696329	0.0404107363549656	0.0329254458451447	2.24419277061746	0.294300871718548	0.0424879758561609	0.0399298254782364	1.16954945919506	0.251874792792899	0	0.567757894653098	TRUE	0.270276608488225	LAMN
774789	GCA-(LGMA+LAMN+MHNA)/3	GCA	iCAFs	SPP1..macrophages	CD14	PLXND1	-4.55	-1.87	-3.21	0.159	0.722	0.299	0.663	0.00855750456501639	up	3.11351820893774	CD14_PLXND1	CD14_PLXND1_iCAFs_SPP1..macrophages	0	0.0385081766977747	0	0	0.0555555555555556	0	0.154589017934036	0.0480350794940855	0.101312048714061	-3.63364308434195	-0.798602875679548	0.0298343204738274	0.735412998239155	0.0427805346566352	0.105730750760365	-0.980494877833317	-0.52432881167557	0.0797700323392023	0.649007366151635	0.0983650736615164	0.14846837944664	0.00855750456501639	3.11351820893774	1.001	0.142038782667486	0.0067937059495197	-0.221850979584414	0.450052427431092	0.132463211953255	0.001	0.001	0	0.001	0.0866378991564392	0.122108254784347	2.29305195820741	0.302618451694649	0	1.001	TRUE	0.270276398764485	LGMA
774790	GCA-(LGMA+LAMN+MHNA)/3	GCA	iCAFs	SPP1..macrophages	CD14	PLXND1	-4.55	-1.87	-3.21	0.159	0.722	0.299	0.663	0.0067937059495197	down	-0.221850979584414	CD14_PLXND1	CD14_PLXND1_iCAFs_SPP1..macrophages	0	0.0385081766977747	0	0	0.0555555555555556	0	0.154589017934036	0.0480350794940855	0.101312048714061	-3.63364308434195	-0.798602875679548	0.0298343204738274	0.735412998239155	0.0427805346566352	0.105730750760365	-0.980494877833317	-0.52432881167557	0.0797700323392023	0.649007366151635	0.0983650736615164	0.14846837944664	0.00855750456501639	3.11351820893774	1.001	0.142038782667486	0.0067937059495197	-0.221850979584414	0.450052427431092	0.132463211953255	0.001	0.001	0	0.001	0.0866378991564392	0.122108254784347	2.29305195820741	0.302618451694649	0	1.001	TRUE	0.270276398764485	LGMA
774791	GCA-(LGMA+LAMN+MHNA)/3	GCA	Epithelial	Macrophages	CCN4	ITGA5	-3.35	0.363	-1.4935	0.0886	0.462	0.559	1	0.00183627608102004	up	-0.85011545814797	CCN4_ITGA5	CCN4_ITGA5_Epithelial_Macrophages	0.000297488060326157	0.194201758189646	5.77727043557671e-05	0.000429184549356223	0.194915254237288	8.36546155524842e-05	0.635265500900704	0.0811229763135111	0.358194238607107	-3.52609703167838	-1.05256627811295	0.049063550504242	0.816431887305907	0.0440611493516888	0.0688730590683528	0.0916895137372283	0.252588192113577	0.643639956881064	0.407339202299677	0.651275601868487	0.670140136543299	0.00183627608102004	-0.85011545814797	0.355466222746087	0.0762371654981349	0.00916210872836165	-1.39589651229907	0.236449839937762	0.169306643688957	0.00156260791683817	0.00186549481470402	0.438663932393222	0.0549962342038225	0.364831346380061	0.334112200200843	3.73106168432386	0.360197918103487	0	0.355466222746087	TRUE	0.270276132100341	LGMA
774792	GCA-(LGMA+LAMN+MHNA)/3	GCA	Epithelial	Macrophages	CCN4	ITGA5	-3.35	0.363	-1.4935	0.0886	0.462	0.559	1	0.00916210872836165	down	-1.39589651229907	CCN4_ITGA5	CCN4_ITGA5_Epithelial_Macrophages	0.000297488060326157	0.194201758189646	5.77727043557671e-05	0.000429184549356223	0.194915254237288	8.36546155524842e-05	0.635265500900704	0.0811229763135111	0.358194238607107	-3.52609703167838	-1.05256627811295	0.049063550504242	0.816431887305907	0.0440611493516888	0.0688730590683528	0.0916895137372283	0.252588192113577	0.643639956881064	0.407339202299677	0.651275601868487	0.670140136543299	0.00183627608102004	-0.85011545814797	0.355466222746087	0.0762371654981349	0.00916210872836165	-1.39589651229907	0.236449839937762	0.169306643688957	0.00156260791683817	0.00186549481470402	0.438663932393222	0.0549962342038225	0.364831346380061	0.334112200200843	3.73106168432386	0.360197918103487	0	0.355466222746087	TRUE	0.270276132100341	LGMA
774793	GCA-(LGMA+LAMN+MHNA)/3	GCA	CD8..T.cells	B.cells	MDK	SDC2	-0.61	-0.463	-0.5365	0.56	1	0.782	0.994	0.00452435150709858	up	0.135355903500065	MDK_SDC2	MDK_SDC2_CD8..T.cells_B.cells	0.00396084103177112	0.010729586082894	4.24981848110469e-05	0.00571428571428571	0.00666666666666667	3.80952380952381e-05	0.299850372260767	0.0711544356316257	0.185502403946196	-0.153605303526218	-0.2518119729938	0.254922362734112	0.379982391547943	0.251800864414919	0.271830478629742	-0.0494452733332904	-0.106793246940152	0.277016708587855	0.207150556952928	0.318181818181818	0.358224038807043	0.00452435150709858	0.135355903500065	0.535695712834563	0.102553739994943	0.0123566587818487	0.433436002691433	0.569273523261313	0.219001817108523	0.00843630772429734	0.0131540905944048	0.906874659198704	0.11249256040782	0.0269953311237698	0.0195668449197861	1.705779426396	0.22374589665407	0	0.569273523261313	TRUE	0.270274322673196	LGMA
774794	GCA-(LGMA+LAMN+MHNA)/3	GCA	CD8..T.cells	B.cells	MDK	SDC2	-0.61	-0.463	-0.5365	0.56	1	0.782	0.994	0.0123566587818487	down	0.433436002691433	MDK_SDC2	MDK_SDC2_CD8..T.cells_B.cells	0.00396084103177112	0.010729586082894	4.24981848110469e-05	0.00571428571428571	0.00666666666666667	3.80952380952381e-05	0.299850372260767	0.0711544356316257	0.185502403946196	-0.153605303526218	-0.2518119729938	0.254922362734112	0.379982391547943	0.251800864414919	0.271830478629742	-0.0494452733332904	-0.106793246940152	0.277016708587855	0.207150556952928	0.318181818181818	0.358224038807043	0.00452435150709858	0.135355903500065	0.535695712834563	0.102553739994943	0.0123566587818487	0.433436002691433	0.569273523261313	0.219001817108523	0.00843630772429734	0.0131540905944048	0.906874659198704	0.11249256040782	0.0269953311237698	0.0195668449197861	1.705779426396	0.22374589665407	0	0.569273523261313	TRUE	0.270274322673196	LGMA
774795	GCA-(LGMA+LAMN+MHNA)/3	GCA	Tregs	Fibroblasts	BGN	TLR2	-1.4	-0.339	-0.8695	0.184	1	0.642	1	0.00291669318957025	up	0.543326119532039	BGN_TLR2	BGN_TLR2_Tregs_Fibroblasts	0.0137256867437613	0.0186856211477998	0.000256472982487302	0.0148514851485149	0.0151808785529716	0.000225458592370865	0.298931809158155	0.570070300444639	0.434501054801397	-1.02925504778665	-0.735182176990464	0.132783736193373	0.710280934848727	0.115255322554826	0.117816551944934	-0.0652456254846587	-0.192464971931147	0.320068271649299	0.335092526051024	0.301068990298239	0.297408372260151	0.00291669318957025	0.543326119532039	0.610307991656917	0.0868145760309438	0.0314322621929908	0.0887080107650915	0.506554668664093	0.515746398889237	0.0112705144063553	0.0200558770744692	1.89541050492071	0.186052809586842	0.0210149038469458	0.0191049510134294	2.27513681688461	0.256098137029489	0	0.610307991656917	TRUE	0.27027225532675	LAMN
774796	GCA-(LGMA+LAMN+MHNA)/3	GCA	Tregs	Fibroblasts	BGN	TLR2	-1.4	-0.339	-0.8695	0.184	1	0.642	1	0.0314322621929908	down	0.0887080107650915	BGN_TLR2	BGN_TLR2_Tregs_Fibroblasts	0.0137256867437613	0.0186856211477998	0.000256472982487302	0.0148514851485149	0.0151808785529716	0.000225458592370865	0.298931809158155	0.570070300444639	0.434501054801397	-1.02925504778665	-0.735182176990464	0.132783736193373	0.710280934848727	0.115255322554826	0.117816551944934	-0.0652456254846587	-0.192464971931147	0.320068271649299	0.335092526051024	0.301068990298239	0.297408372260151	0.00291669318957025	0.543326119532039	0.610307991656917	0.0868145760309438	0.0314322621929908	0.0887080107650915	0.506554668664093	0.515746398889237	0.0112705144063553	0.0200558770744692	1.89541050492071	0.186052809586842	0.0210149038469458	0.0191049510134294	2.27513681688461	0.256098137029489	0	0.610307991656917	TRUE	0.27027225532675	LAMN
774797	LAMN-(LGMA+MHNA+GCA)/3	LAMN	NK.cells	NK.cells	TNFSF4	TRAF2	-2.59	-0.721	-1.6555	0.0457	1	0.341	1	0.00626563194329296	up	-1.17493308164334	TNFSF4_TRAF2	TNFSF4_TRAF2_NK.cells_NK.cells	0.00277815436931242	0.0138364035468072	3.84396649691324e-05	0.00400802953143103	0.014833077358338	5.94514120942199e-05	0.439766549598653	0.439766549598653	0.439766549598653	-3.47081704181909	-1.34008379993015	0.0669921562349928	0.87504001920922	0.0447414759084361	0.043040659516568	-0.336884092746409	-0.467245621007502	0.209665828242903	0.607640136543299	0.179617319439454	0.168141394178944	0.00626563194329296	-1.17493308164334	0.29606143744982	0.119601080212548	0.00256077709139566	-1.36271933408951	0.242486003709796	0.0666147731574558	0.0651284725028966	0.0651284725028966	0.970387393955788	0.260640918227327	0.296339758320459	0.240096944827396	2.84764068179354	0.685864270169959	0	0.29606143744982	TRUE	0.270270299078875	GCA
774798	LAMN-(LGMA+MHNA+GCA)/3	LAMN	NK.cells	NK.cells	TNFSF4	TRAF2	-2.59	-0.721	-1.6555	0.0457	1	0.341	1	0.00256077709139566	down	-1.36271933408951	TNFSF4_TRAF2	TNFSF4_TRAF2_NK.cells_NK.cells	0.00277815436931242	0.0138364035468072	3.84396649691324e-05	0.00400802953143103	0.014833077358338	5.94514120942199e-05	0.439766549598653	0.439766549598653	0.439766549598653	-3.47081704181909	-1.34008379993015	0.0669921562349928	0.87504001920922	0.0447414759084361	0.043040659516568	-0.336884092746409	-0.467245621007502	0.209665828242903	0.607640136543299	0.179617319439454	0.168141394178944	0.00626563194329296	-1.17493308164334	0.29606143744982	0.119601080212548	0.00256077709139566	-1.36271933408951	0.242486003709796	0.0666147731574558	0.0651284725028966	0.0651284725028966	0.970387393955788	0.260640918227327	0.296339758320459	0.240096944827396	2.84764068179354	0.685864270169959	0	0.29606143744982	TRUE	0.270270299078875	GCA
774799	MHNA-(LGMA+LAMN+GCA)/3	MHNA	CD4..T.cells	Tregs	SERPINF1	PLXDC2	0.168	-1.52	-0.676	0.875	1	0.257	1	0.0103413773122571	up	-0.693262903898531	SERPINF1_PLXDC2	SERPINF1_PLXDC2_CD4..T.cells_Tregs	0.0113685044698324	0.0049455763041653	5.62238063198004e-05	0.00923038120303356	0.00343642611683849	3.17195230344796e-05	0.415346021722053	0.591672972047092	0.503509496884572	0.00974264709225138	0.0579919469776868	0.550444213222347	0.122758924283656	0.533175924443733	0.521750440211301	-0.896901652536432	-0.590066876668705	0.102564678404599	0.688667804527488	0.104338842975207	0.130165289256198	0.0103413773122571	-0.693262903898531	0.384152450445464	0.159503106618423	0.00770707054189877	0.908424416522054	0.655691597685545	0.146671726784326	0.0115309919630038	0.0171684058171906	1.7583485026435	0.177326418268376	0.001	0.001	1.14297105691485	0.001	0	0.655691597685545	TRUE	0.270269150272935	LGMA
774800	MHNA-(LGMA+LAMN+GCA)/3	MHNA	CD4..T.cells	Tregs	SERPINF1	PLXDC2	0.168	-1.52	-0.676	0.875	1	0.257	1	0.00770707054189877	down	0.908424416522054	SERPINF1_PLXDC2	SERPINF1_PLXDC2_CD4..T.cells_Tregs	0.0113685044698324	0.0049455763041653	5.62238063198004e-05	0.00923038120303356	0.00343642611683849	3.17195230344796e-05	0.415346021722053	0.591672972047092	0.503509496884572	0.00974264709225138	0.0579919469776868	0.550444213222347	0.122758924283656	0.533175924443733	0.521750440211301	-0.896901652536432	-0.590066876668705	0.102564678404599	0.688667804527488	0.104338842975207	0.130165289256198	0.0103413773122571	-0.693262903898531	0.384152450445464	0.159503106618423	0.00770707054189877	0.908424416522054	0.655691597685545	0.146671726784326	0.0115309919630038	0.0171684058171906	1.7583485026435	0.177326418268376	0.001	0.001	1.14297105691485	0.001	0	0.655691597685545	TRUE	0.270269150272935	LGMA
774801	LAMN-(LGMA+MHNA+GCA)/3	LAMN	Epithelial	B.cells	SERPINF1	LRP6	-0.54	-1.65	-1.095	0.64	1	0.259	1	-0.000274222839515309	up	-0.0897017206163584	SERPINF1_LRP6	SERPINF1_LRP6_Epithelial_B.cells	0.0341868053610129	0.0121031797048993	0.000413769048820753	0.028957528957529	0.0174611973392461	0.000505633127584347	0.224577196182587	0.176990542322262	0.200783869252424	-0.104662814048701	-0.193820026016113	0.271170161677605	0.316371858492076	0.27909396510325	0.301884904754282	-0.968055389265934	-0.586700235918748	0.092997664390945	0.686848724398131	0.0993532159540065	0.131265720445562	-0.000274222839515309	-0.0897017206163584	0.494535692956163	0.0555751329045302	0.0112565467263173	-0.814996106088118	0.342137248462439	0.201888214734095	0.0326682790997672	0.0517234825246983	2.64755041741291	0.266495197104286	0.0433648728539264	0.05062656085891	2.2258134557722	0.326784091157322	0	0.494535692956163	TRUE	0.270268037609449	MHNA
774802	LAMN-(LGMA+MHNA+GCA)/3	LAMN	Epithelial	B.cells	SERPINF1	LRP6	-0.54	-1.65	-1.095	0.64	1	0.259	1	0.0112565467263173	down	-0.814996106088118	SERPINF1_LRP6	SERPINF1_LRP6_Epithelial_B.cells	0.0341868053610129	0.0121031797048993	0.000413769048820753	0.028957528957529	0.0174611973392461	0.000505633127584347	0.224577196182587	0.176990542322262	0.200783869252424	-0.104662814048701	-0.193820026016113	0.271170161677605	0.316371858492076	0.27909396510325	0.301884904754282	-0.968055389265934	-0.586700235918748	0.092997664390945	0.686848724398131	0.0993532159540065	0.131265720445562	-0.000274222839515309	-0.0897017206163584	0.494535692956163	0.0555751329045302	0.0112565467263173	-0.814996106088118	0.342137248462439	0.201888214734095	0.0326682790997672	0.0517234825246983	2.64755041741291	0.266495197104286	0.0433648728539264	0.05062656085891	2.2258134557722	0.326784091157322	0	0.494535692956163	TRUE	0.270268037609449	MHNA
774803	MHNA-(LGMA+LAMN+GCA)/3	MHNA	C1Qhi.monocytes	B.cells	DCN	EGFR	0.954	-5.68	-2.363	0.411	0.669	0.0797	0.968	0.00781037536394669	up	0.0310098629693784	DCN_EGFR	DCN_EGFR_C1Qhi.monocytes_B.cells	0.0194685685074745	0	0	0.0171198388721047	0	0	0.176248705813806	0.714769094866929	0.445508900340368	0.36839490193023	0.386158178123931	0.782055386585561	0.505082439570994	0.748959500560269	0.718724987994237	-6.23971673447008	-1.09854167860389	0.0123742364355013	0.87551652892562	0.0123517786561265	0.0457689543657923	0.00781037536394669	0.0310098629693784	0.516612222020434	0.134724299938341	0.0153634491453067	0.369544949746131	0.557649362318224	0.265776156544907	0.010540476058562	0.0204450092958401	1.71945432064314	0.148325794415773	0.001	0.001	0	0.001	0	0.557649362318224	TRUE	0.270261261713553	LGMA
774804	MHNA-(LGMA+LAMN+GCA)/3	MHNA	C1Qhi.monocytes	B.cells	DCN	EGFR	0.954	-5.68	-2.363	0.411	0.669	0.0797	0.968	0.0153634491453067	down	0.369544949746131	DCN_EGFR	DCN_EGFR_C1Qhi.monocytes_B.cells	0.0194685685074745	0	0	0.0171198388721047	0	0	0.176248705813806	0.714769094866929	0.445508900340368	0.36839490193023	0.386158178123931	0.782055386585561	0.505082439570994	0.748959500560269	0.718724987994237	-6.23971673447008	-1.09854167860389	0.0123742364355013	0.87551652892562	0.0123517786561265	0.0457689543657923	0.00781037536394669	0.0310098629693784	0.516612222020434	0.134724299938341	0.0153634491453067	0.369544949746131	0.557649362318224	0.265776156544907	0.010540476058562	0.0204450092958401	1.71945432064314	0.148325794415773	0.001	0.001	0	0.001	0	0.557649362318224	TRUE	0.270261261713553	LGMA
774805	LAMN-(LGMA+MHNA+GCA)/3	LAMN	SPP1..macrophages	Fibroblasts	WNT2B	LRP6	-1.2	-1.02	-1.11	0.538	0.969	0.141	1	0.0125199339886203	up	-0.56743190355851	WNT2B_LRP6	WNT2B_LRP6_SPP1..macrophages_Fibroblasts	0.0198042051588556	0.0343162660888123	0.000679606373908718	0.0285714285714286	0.0415164426963837	0.00118618407703953	0.117858340400099	0.20634857114243	0.162103455771265	-0.323061269200333	-0.269217724333611	0.155414599007524	0.398171122138627	0.199855930846806	0.263506483111894	-0.867796505091513	-0.85078088734462	0.156553180021559	0.803202479338843	0.10698886094143	0.0773670499461013	0.0125199339886203	-0.56743190355851	0.407165252147463	0.180831432644106	0.000676694207819219	-0.284927783584174	0.43857640868248	0.0373055358412446	0.0508395574496144	0.0672268828674229	2.10191682594925	0.126481794093022	0.121117546390355	0.118994100294985	4.05789359140264	0.594938891087164	0	0.43857640868248	TRUE	0.270257772710219	GCA
774806	LAMN-(LGMA+MHNA+GCA)/3	LAMN	SPP1..macrophages	Fibroblasts	WNT2B	LRP6	-1.2	-1.02	-1.11	0.538	0.969	0.141	1	0.000676694207819219	down	-0.284927783584174	WNT2B_LRP6	WNT2B_LRP6_SPP1..macrophages_Fibroblasts	0.0198042051588556	0.0343162660888123	0.000679606373908718	0.0285714285714286	0.0415164426963837	0.00118618407703953	0.117858340400099	0.20634857114243	0.162103455771265	-0.323061269200333	-0.269217724333611	0.155414599007524	0.398171122138627	0.199855930846806	0.263506483111894	-0.867796505091513	-0.85078088734462	0.156553180021559	0.803202479338843	0.10698886094143	0.0773670499461013	0.0125199339886203	-0.56743190355851	0.407165252147463	0.180831432644106	0.000676694207819219	-0.284927783584174	0.43857640868248	0.0373055358412446	0.0508395574496144	0.0672268828674229	2.10191682594925	0.126481794093022	0.121117546390355	0.118994100294985	4.05789359140264	0.594938891087164	0	0.43857640868248	TRUE	0.270257772710219	GCA
774807	MHNA-(LGMA+LAMN+GCA)/3	MHNA	CD8..T.cells	Endothelial	THBS1	LRP1	-0.852	-0.338	-0.595	0.127	0.935	0.821	1	-0.0029870558397939	up	-0.637879761169136	THBS1_LRP1	THBS1_LRP1_CD8..T.cells_Endothelial	0.0144788603689079	0.0259000075861662	0.000375002593393756	0.0192531716889122	0.0321217244294167	0.000618445075383486	0.223068359731449	0.243146692749466	0.233107526240458	-0.763559229745525	-0.896196279044043	0.204718264767088	0.769989595005603	0.136985753161518	0.0903433648151113	-0.028952012893629	-0.0856568428805593	0.320517427236795	0.17301473230327	0.349443047071506	0.375134746676249	-0.0029870558397939	-0.637879761169136	0.394281284181357	0.029016178845201	0.00863291936617791	0.0318983436454291	0.4962188754148	0.161074449268712	0.0161499459775596	0.0293164463346202	2.59070005551738	0.266456949885931	0.0274581827910094	0.0402651702822628	2.66980006200138	0.228360123405888	0	0.4962188754148	TRUE	0.270253245537135	LGMA
774808	MHNA-(LGMA+LAMN+GCA)/3	MHNA	CD8..T.cells	Endothelial	THBS1	LRP1	-0.852	-0.338	-0.595	0.127	0.935	0.821	1	0.00863291936617791	down	0.0318983436454291	THBS1_LRP1	THBS1_LRP1_CD8..T.cells_Endothelial	0.0144788603689079	0.0259000075861662	0.000375002593393756	0.0192531716889122	0.0321217244294167	0.000618445075383486	0.223068359731449	0.243146692749466	0.233107526240458	-0.763559229745525	-0.896196279044043	0.204718264767088	0.769989595005603	0.136985753161518	0.0903433648151113	-0.028952012893629	-0.0856568428805593	0.320517427236795	0.17301473230327	0.349443047071506	0.375134746676249	-0.0029870558397939	-0.637879761169136	0.394281284181357	0.029016178845201	0.00863291936617791	0.0318983436454291	0.4962188754148	0.161074449268712	0.0161499459775596	0.0293164463346202	2.59070005551738	0.266456949885931	0.0274581827910094	0.0402651702822628	2.66980006200138	0.228360123405888	0	0.4962188754148	TRUE	0.270253245537135	LGMA
774809	GCA-(LGMA+LAMN+MHNA)/3	GCA	Tregs	Epithelial	THBS1	ITGB1	-2.63	-0.467	-1.5485	0.0475	1	0.673	0.907	0.00141256782868117	up	-1.37040254188128	THBS1_ITGB1	THBS1_ITGB1_Tregs_Epithelial	0.00686284337188065	0.362657720548016	0.0024888631337243	0.0099009900990099	0.342180793991416	0.00338792865338036	0.298931809158155	0.635265500900704	0.467098655029429	-3.4802958066866	-1.32330639037513	0.06579157995838	0.872999039538979	0.0445413798623339	0.043981110933248	-0.0803169650074028	-0.171984935776023	0.275556952928494	0.308682177506288	0.288223140495868	0.309198706431908	0.00141256782868117	-1.37040254188128	0.260312695763772	0.072089011886294	0.0042925528944054	-0.889586345578631	0.328566507198188	0.0935546856375988	0.00818093162633952	0.0155618010023605	1.30867133311925	0.135093446963552	0.178089251323225	0.231385717260133	7.92540240556447	0.675409876626312	0	0.328566507198188	TRUE	0.27024254652983	LAMN
774810	GCA-(LGMA+LAMN+MHNA)/3	GCA	Tregs	Epithelial	THBS1	ITGB1	-2.63	-0.467	-1.5485	0.0475	1	0.673	0.907	0.0042925528944054	down	-0.889586345578631	THBS1_ITGB1	THBS1_ITGB1_Tregs_Epithelial	0.00686284337188065	0.362657720548016	0.0024888631337243	0.0099009900990099	0.342180793991416	0.00338792865338036	0.298931809158155	0.635265500900704	0.467098655029429	-3.4802958066866	-1.32330639037513	0.06579157995838	0.872999039538979	0.0445413798623339	0.043981110933248	-0.0803169650074028	-0.171984935776023	0.275556952928494	0.308682177506288	0.288223140495868	0.309198706431908	0.00141256782868117	-1.37040254188128	0.260312695763772	0.072089011886294	0.0042925528944054	-0.889586345578631	0.328566507198188	0.0935546856375988	0.00818093162633952	0.0155618010023605	1.30867133311925	0.135093446963552	0.178089251323225	0.231385717260133	7.92540240556447	0.675409876626312	0	0.328566507198188	TRUE	0.27024254652983	LAMN
774811	MHNA-(LGMA+LAMN+GCA)/3	MHNA	B.cells	SPP1..macrophages	TIMP3	MMP14	-4.07	-0.489	-2.2795	0.0306	0.897	0.71	1	-0.0055260961507725	up	-0.231222362361629	TIMP3_MMP14	TIMP3_MMP14_B.cells_SPP1..macrophages	0.00537292049541631	0.0440845124732711	0.000236862580598074	0.00756839889914198	0.0377616747181965	0.000285795417366956	0.714769094866929	0.718445157367712	0.716607126117321	-6.16311379421997	-1.51427857351842	0.0371778453657756	0.90129262045782	0.0221306226988955	0.0323555306547143	-0.0727346674763722	-0.148741651280925	0.269156485806683	0.273288717211642	0.294107078692059	0.325952209845491	-0.0055260961507725	-0.231222362361629	0.468653466347275	0.00415867564941232	0.0140664650663922	0.250549382557035	0.53599963891009	0.245599966582344	0.00688495979771627	0.0135399726571409	1.30538033587372	0.137984197081233	0.112303127500448	0.0872993533463015	3.60952008566587	0.479936928521064	0	0.53599963891009	TRUE	0.270225781881585	LGMA
774812	MHNA-(LGMA+LAMN+GCA)/3	MHNA	B.cells	SPP1..macrophages	TIMP3	MMP14	-4.07	-0.489	-2.2795	0.0306	0.897	0.71	1	0.0140664650663922	down	0.250549382557035	TIMP3_MMP14	TIMP3_MMP14_B.cells_SPP1..macrophages	0.00537292049541631	0.0440845124732711	0.000236862580598074	0.00756839889914198	0.0377616747181965	0.000285795417366956	0.714769094866929	0.718445157367712	0.716607126117321	-6.16311379421997	-1.51427857351842	0.0371778453657756	0.90129262045782	0.0221306226988955	0.0323555306547143	-0.0727346674763722	-0.148741651280925	0.269156485806683	0.273288717211642	0.294107078692059	0.325952209845491	-0.0055260961507725	-0.231222362361629	0.468653466347275	0.00415867564941232	0.0140664650663922	0.250549382557035	0.53599963891009	0.245599966582344	0.00688495979771627	0.0135399726571409	1.30538033587372	0.137984197081233	0.112303127500448	0.0872993533463015	3.60952008566587	0.479936928521064	0	0.53599963891009	TRUE	0.270225781881585	LGMA
774813	MHNA-(LGMA+LAMN+GCA)/3	MHNA	C1Qhi.monocytes	SPP1..macrophages	CD55	ADGRE5	-1.57	-0.815	-1.1925	0.0165	0.134	0.366	0.963	-0.005939315730386	up	-0.421787217862048	CD55_ADGRE5	CD55_ADGRE5_C1Qhi.monocytes_SPP1..macrophages	0.251496102532561	0.0798751220192629	0.0200882818771573	0.253884680687518	0.0665861513687601	0.0169052037784684	0.176248705813806	0.718445157367712	0.447346931590759	-2.79855020758417	-1.78251605578609	0.11841684008324	0.927845365775572	0.0557867776532736	0.0222506803265567	-0.355762915403555	-0.436518914605589	0.190352137980596	0.583745059288538	0.174631692418254	0.178943586058211	-0.005939315730386	-0.421787217862048	0.433801711063196	0.001	0.0151348087026096	0.491427205281406	0.579824281796569	0.262219371939778	0.0744086131852166	0.170049766507328	6.99412868612229	0.274186472036606	0.0388975152905836	0.0306945492869826	4.25594475718247	0.210581511121889	0.333333333333333	0.579824281796569	TRUE	0.270225555244733	LGMA
774814	MHNA-(LGMA+LAMN+GCA)/3	MHNA	C1Qhi.monocytes	SPP1..macrophages	CD55	ADGRE5	-1.57	-0.815	-1.1925	0.0165	0.134	0.366	0.963	0.0151348087026096	down	0.491427205281406	CD55_ADGRE5	CD55_ADGRE5_C1Qhi.monocytes_SPP1..macrophages	0.251496102532561	0.0798751220192629	0.0200882818771573	0.253884680687518	0.0665861513687601	0.0169052037784684	0.176248705813806	0.718445157367712	0.447346931590759	-2.79855020758417	-1.78251605578609	0.11841684008324	0.927845365775572	0.0557867776532736	0.0222506803265567	-0.355762915403555	-0.436518914605589	0.190352137980596	0.583745059288538	0.174631692418254	0.178943586058211	-0.005939315730386	-0.421787217862048	0.433801711063196	0.001	0.0151348087026096	0.491427205281406	0.579824281796569	0.262219371939778	0.0744086131852166	0.170049766507328	6.99412868612229	0.274186472036606	0.0388975152905836	0.0306945492869826	4.25594475718247	0.210581511121889	0.333333333333333	0.579824281796569	TRUE	0.270225555244733	LGMA
774815	MHNA-(LGMA+LAMN+GCA)/3	MHNA	NK.cells	Macrophages	IGF1	INSR	-0.784	-1.32	-1.052	0.423	1	0.0959	0.715	-0.00266742147656165	up	-0.509488671278373	IGF1_INSR	IGF1_INSR_NK.cells_Macrophages	0.0128412899257122	0.255769694321519	0.0032844127989934	0.010105895971476	0.234597793919828	0.00237082090049156	0.220650162690461	0.0345408446629282	0.127595503676695	-0.292949151977967	-0.373659632624958	0.217804546182167	0.494417320313751	0.207819753481671	0.218564911157356	-1.34399943853472	-1.01818139282934	0.120238950772548	0.855506647502695	0.0777488321954725	0.0543253683075817	-0.00266742147656165	-0.509488671278373	0.417762291913756	0.0321454368452313	0.0222030200641269	-1.86782295587701	0.150588851887589	0.372174133485409	0.0192882873905802	0.0188399233919304	2.4077081200154	0.278078432414024	0.242009174681612	0.37668101267438	4.7705125274833	0.484932596503274	0	0.417762291913756	TRUE	0.270225492552887	LGMA
774816	MHNA-(LGMA+LAMN+GCA)/3	MHNA	NK.cells	Macrophages	IGF1	INSR	-0.784	-1.32	-1.052	0.423	1	0.0959	0.715	0.0222030200641269	down	-1.86782295587701	IGF1_INSR	IGF1_INSR_NK.cells_Macrophages	0.0128412899257122	0.255769694321519	0.0032844127989934	0.010105895971476	0.234597793919828	0.00237082090049156	0.220650162690461	0.0345408446629282	0.127595503676695	-0.292949151977967	-0.373659632624958	0.217804546182167	0.494417320313751	0.207819753481671	0.218564911157356	-1.34399943853472	-1.01818139282934	0.120238950772548	0.855506647502695	0.0777488321954725	0.0543253683075817	-0.00266742147656165	-0.509488671278373	0.417762291913756	0.0321454368452313	0.0222030200641269	-1.86782295587701	0.150588851887589	0.372174133485409	0.0192882873905802	0.0188399233919304	2.4077081200154	0.278078432414024	0.242009174681612	0.37668101267438	4.7705125274833	0.484932596503274	0	0.417762291913756	TRUE	0.270225492552887	LGMA
774817	MHNA-(LGMA+LAMN+GCA)/3	MHNA	Macrophages	iCAFs	FCGR3B	EDA2R	-2.08	-1.2	-1.64	0.36	0.922	0.4	0.91	0.0337352050661232	up	0.142233767256552	FCGR3B_EDA2R	FCGR3B_EDA2R_Macrophages_iCAFs	0.00909286956177458	0.00550116809968211	5.00214039678047e-05	0.00564971751412429	NA	NA	0.0345408446629282	0.001	0.0177704223314641	-0.922890798404043	-0.443697499232713	0.0880022410757163	0.550584280454618	0.123179125980471	0.191992156234993	-0.477528010406445	-0.397940008672038	0.134140316205534	0.552326625943227	0.151230686309738	0.194821236076177	0.0337352050661232	0.142233767256552	0.53695358183611	0.388531431075913	-0.000668219571414094	-0.29569587934549	0.436617291209689	0.0163837401660108	0.145476067932727	0.16344564735114	1.41496559420643	0.33645544435685	0.0682360099917668	NA	1.50134433347303	0.308318699570894	0	0.53695358183611	TRUE	0.270219218283648	GCA
774818	MHNA-(LGMA+LAMN+GCA)/3	MHNA	Macrophages	iCAFs	FCGR3B	EDA2R	-2.08	-1.2	-1.64	0.36	0.922	0.4	0.91	-0.000668219571414094	down	-0.29569587934549	FCGR3B_EDA2R	FCGR3B_EDA2R_Macrophages_iCAFs	0.00909286956177458	0.00550116809968211	5.00214039678047e-05	0.00564971751412429	NA	NA	0.0345408446629282	0.001	0.0177704223314641	-0.922890798404043	-0.443697499232713	0.0880022410757163	0.550584280454618	0.123179125980471	0.191992156234993	-0.477528010406445	-0.397940008672038	0.134140316205534	0.552326625943227	0.151230686309738	0.194821236076177	0.0337352050661232	0.142233767256552	0.53695358183611	0.388531431075913	-0.000668219571414094	-0.29569587934549	0.436617291209689	0.0163837401660108	0.145476067932727	0.16344564735114	1.41496559420643	0.33645544435685	0.0682360099917668	NA	1.50134433347303	0.308318699570894	0	0.53695358183611	TRUE	0.270219218283648	GCA
774819	GCA-(LGMA+LAMN+MHNA)/3	GCA	SPP1..macrophages	SPP1..macrophages	C3	CR1	-8.84	-0.148	-4.494	0.000206	0.068	0.927	1	0.00280564866450314	up	0.55952884162482	C3_CR1	C3_CR1_SPP1..macrophages_SPP1..macrophages	0	0.0895879734614028	0	0	0.1	0	0.0480350794940855	0.0480350794940855	0.0480350794940855	-32.5854137719367	-3.68613277963085	0.000520249719865535	0.988994717464383	0.000440211301424684	0.00196094125180086	-0.00487219934661443	-0.0329202658555029	0.402533237513475	0.0783102766798419	0.412639238232124	0.424204994610133	0.00280564866450314	0.55952884162482	0.613271252137611	0.0857274370734428	0.0090361583428297	0.710791551442385	0.61973482243414	0.167347329811737	0.001	0.001	0	0.001	0.3347136453091	0.30529940000663	3.04793595471936	0.450854101324361	0	0.61973482243414	TRUE	0.270217933692025	LGMA
774820	GCA-(LGMA+LAMN+MHNA)/3	GCA	SPP1..macrophages	SPP1..macrophages	C3	CR1	-8.84	-0.148	-4.494	0.000206	0.068	0.927	1	0.0090361583428297	down	0.710791551442385	C3_CR1	C3_CR1_SPP1..macrophages_SPP1..macrophages	0	0.0895879734614028	0	0	0.1	0	0.0480350794940855	0.0480350794940855	0.0480350794940855	-32.5854137719367	-3.68613277963085	0.000520249719865535	0.988994717464383	0.000440211301424684	0.00196094125180086	-0.00487219934661443	-0.0329202658555029	0.402533237513475	0.0783102766798419	0.412639238232124	0.424204994610133	0.00280564866450314	0.55952884162482	0.613271252137611	0.0857274370734428	0.0090361583428297	0.710791551442385	0.61973482243414	0.167347329811737	0.001	0.001	0	0.001	0.3347136453091	0.30529940000663	3.04793595471936	0.450854101324361	0	0.61973482243414	TRUE	0.270217933692025	LGMA
774821	MHNA-(LGMA+LAMN+GCA)/3	MHNA	B.cells	C1Qhi.monocytes	SPON2	ITGA5	-0.859	-1.12	-0.9895	0.251	1	0.123	0.371	0.00160377746982962	up	-0.220270395590016	SPON2_ITGA5	SPON2_ITGA5_B.cells_C1Qhi.monocytes	0.0103983087148986	0.0529345021168844	0.000550429294680819	0.0117218705119066	0.0694608637272502	0.000814211250256013	0.714769094866929	0.176248705813806	0.445508900340368	-0.515680273247788	-0.600326278518962	0.203737794141188	0.645189691051705	0.16543941091724	0.148151112534016	-1.01930627518787	-0.910094888560602	0.144021739130435	0.823841178584262	0.0954455623427955	0.0687208048868128	0.00160377746982962	-0.220270395590016	0.470656434128513	0.0739609767563914	0.0409882833869717	-1.99832525704023	0.126845625219163	0.664402116434673	0.0153317839423725	0.0186669340251223	2.38632293139713	0.279959071020559	0.0935020345013505	0.114866690563336	4.39074762958902	0.453210139054794	0	0.470656434128513	TRUE	0.27020752173638	LAMN
774822	MHNA-(LGMA+LAMN+GCA)/3	MHNA	B.cells	C1Qhi.monocytes	SPON2	ITGA5	-0.859	-1.12	-0.9895	0.251	1	0.123	0.371	0.0409882833869717	down	-1.99832525704023	SPON2_ITGA5	SPON2_ITGA5_B.cells_C1Qhi.monocytes	0.0103983087148986	0.0529345021168844	0.000550429294680819	0.0117218705119066	0.0694608637272502	0.000814211250256013	0.714769094866929	0.176248705813806	0.445508900340368	-0.515680273247788	-0.600326278518962	0.203737794141188	0.645189691051705	0.16543941091724	0.148151112534016	-1.01930627518787	-0.910094888560602	0.144021739130435	0.823841178584262	0.0954455623427955	0.0687208048868128	0.00160377746982962	-0.220270395590016	0.470656434128513	0.0739609767563914	0.0409882833869717	-1.99832525704023	0.126845625219163	0.664402116434673	0.0153317839423725	0.0186669340251223	2.38632293139713	0.279959071020559	0.0935020345013505	0.114866690563336	4.39074762958902	0.453210139054794	0	0.470656434128513	TRUE	0.27020752173638	LAMN
774823	MHNA-(LGMA+LAMN+GCA)/3	MHNA	B.cells	Endothelial	FN1	ITGA3	-3.69	-0.424	-2.057	0.0117	0.81	0.954	1	-0.00278518064348832	up	-0.481417311441298	FN1_ITGA3	FN1_ITGA3_B.cells_Endothelial	0.00457151626360124	0.0362289822024571	0.000165621381352252	0.00446371514020603	0.0451936198542533	0.000201731445184146	0.714769094866929	0.243146692749466	0.478957893808198	-7.12839417015666	-1.93181413825384	0.0436009284456539	0.938750600288138	0.0169681447094605	0.017948615335361	-0.00867148912546368	-0.0204516252959049	0.2899748472871	0.0534944304707151	0.398580668343514	0.437252964426877	-0.00278518064348832	-0.481417311441298	0.422896166997721	0.0309925607543886	0.00922003313458906	0.359273462628836	0.555780596444565	0.170207729401968	0.001	0.001	1.55738485662133	0.001	0.27981172162822	0.304758079435542	2.95161272409826	0.534967727055133	0	0.555780596444565	TRUE	0.27020672749949	LAMN
774824	MHNA-(LGMA+LAMN+GCA)/3	MHNA	B.cells	Endothelial	FN1	ITGA3	-3.69	-0.424	-2.057	0.0117	0.81	0.954	1	0.00922003313458906	down	0.359273462628836	FN1_ITGA3	FN1_ITGA3_B.cells_Endothelial	0.00457151626360124	0.0362289822024571	0.000165621381352252	0.00446371514020603	0.0451936198542533	0.000201731445184146	0.714769094866929	0.243146692749466	0.478957893808198	-7.12839417015666	-1.93181413825384	0.0436009284456539	0.938750600288138	0.0169681447094605	0.017948615335361	-0.00867148912546368	-0.0204516252959049	0.2899748472871	0.0534944304707151	0.398580668343514	0.437252964426877	-0.00278518064348832	-0.481417311441298	0.422896166997721	0.0309925607543886	0.00922003313458906	0.359273462628836	0.555780596444565	0.170207729401968	0.001	0.001	1.55738485662133	0.001	0.27981172162822	0.304758079435542	2.95161272409826	0.534967727055133	0	0.555780596444565	TRUE	0.27020672749949	LAMN
774825	MHNA-(LGMA+LAMN+GCA)/3	MHNA	Macrophages	Fibroblasts	CNTN4	PTPRG	-5.62	-0.686	-3.153	0.112	0.743	0.342	1	-0.00115142666303256	up	-0.163003003001541	CNTN4_PTPRG	CNTN4_PTPRG_Macrophages_Fibroblasts	0.131492052448389	0.120413375337039	0.0158334018653056	0.0952380952380952	0.114096030138252	0.0108662885845954	0.0345408446629282	0.310731215249496	0.172636029956212	-5.34339471259358	-0.950781977329818	0.0174683848247159	0.786817672482792	0.0263726588762606	0.082519609412518	-0.319658091245491	-0.465973893943865	0.217436219906576	0.606674452030183	0.184558030901904	0.16854563420769	-0.00115142666303256	-0.163003003001541	0.481129871882865	0.0469872043268883	0.00909863251998536	0.437651342924844	0.57004045057029	0.16831919283345	0.139399242067893	0.140789381066293	2.7731390092697	0.288702421156146	0.0743851348199533	0.120081168212175	4.1152376557501	0.384391589165261	0	0.57004045057029	TRUE	0.270203524557717	LAMN
774826	MHNA-(LGMA+LAMN+GCA)/3	MHNA	Macrophages	Fibroblasts	CNTN4	PTPRG	-5.62	-0.686	-3.153	0.112	0.743	0.342	1	0.00909863251998536	down	0.437651342924844	CNTN4_PTPRG	CNTN4_PTPRG_Macrophages_Fibroblasts	0.131492052448389	0.120413375337039	0.0158334018653056	0.0952380952380952	0.114096030138252	0.0108662885845954	0.0345408446629282	0.310731215249496	0.172636029956212	-5.34339471259358	-0.950781977329818	0.0174683848247159	0.786817672482792	0.0263726588762606	0.082519609412518	-0.319658091245491	-0.465973893943865	0.217436219906576	0.606674452030183	0.184558030901904	0.16854563420769	-0.00115142666303256	-0.163003003001541	0.481129871882865	0.0469872043268883	0.00909863251998536	0.437651342924844	0.57004045057029	0.16831919283345	0.139399242067893	0.140789381066293	2.7731390092697	0.288702421156146	0.0743851348199533	0.120081168212175	4.1152376557501	0.384391589165261	0	0.57004045057029	TRUE	0.270203524557717	LAMN
774827	MHNA-(LGMA+LAMN+GCA)/3	MHNA	C1Qhi.monocytes	Endothelial	SDC4	ADAM12	-0.069	-2.95	-1.5095	0.952	0.995	0.0973	0.904	-0.00269737269675852	up	-0.413362163001361	SDC4_ADAM12	SDC4_ADAM12_C1Qhi.monocytes_Endothelial	0.0262237572094276	0.00185383240687802	4.8614450944938e-05	0.0362367490306542	0.0019723865877712	7.14728777724935e-05	0.176248705813806	0.243146692749466	0.209697699281636	-0.00147405056147127	-0.0213630516155257	0.443292780534657	0.0576476708820234	0.43232751720826	0.434308468064671	-2.98506712120836	-1.01188715973165	0.0448706431908013	0.854361300754581	0.0370104204096299	0.054796981674452	-0.00269737269675852	-0.413362163001361	0.435342540559215	0.0318522108777104	0.00897986424935376	0.225355095166948	0.531415860149713	0.166471605628067	0.0402042525439355	0.0725344359675262	3.43704337491544	0.389221795024938	0.00416768867471798	0.00521698037430721	0.650798533659176	0.0768089677348467	0	0.531415860149713	TRUE	0.270196556298507	LAMN
774828	MHNA-(LGMA+LAMN+GCA)/3	MHNA	C1Qhi.monocytes	Endothelial	SDC4	ADAM12	-0.069	-2.95	-1.5095	0.952	0.995	0.0973	0.904	0.00897986424935376	down	0.225355095166948	SDC4_ADAM12	SDC4_ADAM12_C1Qhi.monocytes_Endothelial	0.0262237572094276	0.00185383240687802	4.8614450944938e-05	0.0362367490306542	0.0019723865877712	7.14728777724935e-05	0.176248705813806	0.243146692749466	0.209697699281636	-0.00147405056147127	-0.0213630516155257	0.443292780534657	0.0576476708820234	0.43232751720826	0.434308468064671	-2.98506712120836	-1.01188715973165	0.0448706431908013	0.854361300754581	0.0370104204096299	0.054796981674452	-0.00269737269675852	-0.413362163001361	0.435342540559215	0.0318522108777104	0.00897986424935376	0.225355095166948	0.531415860149713	0.166471605628067	0.0402042525439355	0.0725344359675262	3.43704337491544	0.389221795024938	0.00416768867471798	0.00521698037430721	0.650798533659176	0.0768089677348467	0	0.531415860149713	TRUE	0.270196556298507	LAMN
774829	MHNA-(LGMA+LAMN+GCA)/3	MHNA	Tregs	C1Qhi.monocytes	FN1	ITGA5	-2.29	-1.12	-1.705	0.00122	0.474	0.123	0.371	0.00317155286434495	up	0.232521053912468	FN1_ITGA5	FN1_ITGA5_Tregs_C1Qhi.monocytes	0.0387572867679841	0.0529345021168844	0.00205159767846455	0.0343623574552821	0.0694608637272502	0.00238683902854841	0.591672972047092	0.176248705813806	0.383960838930449	-6.67223598775483	-2.91364016932525	0.0782775732351529	0.977089002721306	0.0190891627981431	0.00540259324475748	-1.01930627518787	-0.910094888560602	0.144021739130435	0.823841178584262	0.0954455623427955	0.0687208048868128	0.00317155286434495	0.232521053912468	0.553465915191242	0.0893096822144877	0.0639426151248815	0.241799532691219	0.534407715497039	1.001	0.0202597479283708	0.0351530749943442	3.19632745402486	0.164522970299888	0.0935020345013505	0.114866690563336	4.39074762958902	0.453210139054794	0.333333333333333	0.553465915191242	TRUE	0.270195826629304	LAMN
774830	MHNA-(LGMA+LAMN+GCA)/3	MHNA	Tregs	C1Qhi.monocytes	FN1	ITGA5	-2.29	-1.12	-1.705	0.00122	0.474	0.123	0.371	0.0639426151248815	down	0.241799532691219	FN1_ITGA5	FN1_ITGA5_Tregs_C1Qhi.monocytes	0.0387572867679841	0.0529345021168844	0.00205159767846455	0.0343623574552821	0.0694608637272502	0.00238683902854841	0.591672972047092	0.176248705813806	0.383960838930449	-6.67223598775483	-2.91364016932525	0.0782775732351529	0.977089002721306	0.0190891627981431	0.00540259324475748	-1.01930627518787	-0.910094888560602	0.144021739130435	0.823841178584262	0.0954455623427955	0.0687208048868128	0.00317155286434495	0.232521053912468	0.553465915191242	0.0893096822144877	0.0639426151248815	0.241799532691219	0.534407715497039	1.001	0.0202597479283708	0.0351530749943442	3.19632745402486	0.164522970299888	0.0935020345013505	0.114866690563336	4.39074762958902	0.453210139054794	0.333333333333333	0.553465915191242	TRUE	0.270195826629304	LAMN
774831	GCA-(LGMA+LAMN+MHNA)/3	GCA	NK.cells	Epithelial	SPP1	ITGB6	-0.47	-2.2	-1.335	0.609	1	0.0828	0.451	0.00301334954754873	up	-0.751446743143371	SPP1_ITGB6	SPP1_ITGB6_NK.cells_Epithelial	0.03019577697637	0.012491884357583	0.000377202154076181	0.0249622985951266	0.0173417381974249	0.000432889647042633	0.397778729953697	0.635265500900704	0.5165221154272	-0.101229872462549	-0.215382707367125	0.291559948775412	0.339863134304466	0.28097486793661	0.290859612614055	-2.38033325907326	-1.08196966321512	0.0653296802012217	0.871159719726913	0.0480596478620194	0.0479249011857708	0.00301334954754873	-0.751446743143371	0.373511406893523	0.0877608531408244	0.00661624582640812	-0.134045936460682	0.466027433411334	0.129702600460109	0.0114902046028634	0.0295731713702546	3.22459113435812	0.228830772557192	0.059261327168337	0.0622757188694822	2.72664505078191	0.443361336560262	0	0.466027433411334	TRUE	0.270192111621276	LAMN
774832	GCA-(LGMA+LAMN+MHNA)/3	GCA	NK.cells	Epithelial	SPP1	ITGB6	-0.47	-2.2	-1.335	0.609	1	0.0828	0.451	0.00661624582640812	down	-0.134045936460682	SPP1_ITGB6	SPP1_ITGB6_NK.cells_Epithelial	0.03019577697637	0.012491884357583	0.000377202154076181	0.0249622985951266	0.0173417381974249	0.000432889647042633	0.397778729953697	0.635265500900704	0.5165221154272	-0.101229872462549	-0.215382707367125	0.291559948775412	0.339863134304466	0.28097486793661	0.290859612614055	-2.38033325907326	-1.08196966321512	0.0653296802012217	0.871159719726913	0.0480596478620194	0.0479249011857708	0.00301334954754873	-0.751446743143371	0.373511406893523	0.0877608531408244	0.00661624582640812	-0.134045936460682	0.466027433411334	0.129702600460109	0.0114902046028634	0.0295731713702546	3.22459113435812	0.228830772557192	0.059261327168337	0.0622757188694822	2.72664505078191	0.443361336560262	0	0.466027433411334	TRUE	0.270192111621276	LAMN
774833	GCA-(LGMA+LAMN+MHNA)/3	GCA	B.cells	Epithelial	MDK	PTPRB	-0.321	-2.98	-1.6505	0.769	0.992	0.0195	0.289	0.00732803063737665	up	0.916861214635564	MDK_PTPRB	MDK_PTPRB_B.cells_Epithelial	0.0146481638489081	0.00217818618679563	3.19064281576108e-05	0.00666666666666667	0.00257510729613734	1.71673819742489e-05	0.0711544356316257	0.635265500900704	0.353209968266165	-0.0366176449237406	-0.114073660198569	0.337281895309749	0.207519609412518	0.341323835441012	0.35433007843765	-5.0956968581397	-1.70996538863748	0.0443765720445562	0.953624685591089	0.0183255479698167	0.0143505210204815	0.00732803063737665	0.916861214635564	0.678622548873551	0.130002088349047	0.00403750039924703	-0.972515748119106	0.313478561740943	0.0895870289204493	0.0285012940692802	0.0151797723601389	2.17106244639438	0.267913744362039	0.00305249536547675	0.00459470878143864	1.54650350428417	0.164347009117543	0	0.678622548873551	TRUE	0.270191424683518	LGMA
774834	GCA-(LGMA+LAMN+MHNA)/3	GCA	B.cells	Epithelial	MDK	PTPRB	-0.321	-2.98	-1.6505	0.769	0.992	0.0195	0.289	0.00403750039924703	down	-0.972515748119106	MDK_PTPRB	MDK_PTPRB_B.cells_Epithelial	0.0146481638489081	0.00217818618679563	3.19064281576108e-05	0.00666666666666667	0.00257510729613734	1.71673819742489e-05	0.0711544356316257	0.635265500900704	0.353209968266165	-0.0366176449237406	-0.114073660198569	0.337281895309749	0.207519609412518	0.341323835441012	0.35433007843765	-5.0956968581397	-1.70996538863748	0.0443765720445562	0.953624685591089	0.0183255479698167	0.0143505210204815	0.00732803063737665	0.916861214635564	0.678622548873551	0.130002088349047	0.00403750039924703	-0.972515748119106	0.313478561740943	0.0895870289204493	0.0285012940692802	0.0151797723601389	2.17106244639438	0.267913744362039	0.00305249536547675	0.00459470878143864	1.54650350428417	0.164347009117543	0	0.678622548873551	TRUE	0.270191424683518	LGMA
774835	MHNA-(LGMA+LAMN+GCA)/3	MHNA	Endothelial	SPP1..macrophages	LIF	IL6ST	-2.83	-0.132	-1.481	0.406	0.998	0.919	1	-0.0024693791467615	up	1.17844664393247	LIF_IL6ST	LIF_IL6ST_Endothelial_SPP1..macrophages	0	0.0597403797781347	0	0	0.0474235104669887	0	0.243146692749466	0.718445157367712	0.480795925058589	-1.10787132497654	-0.391473966422806	0.0599087562029774	0.509104370097647	0.111213382423563	0.212181847286698	-0.00484235249703331	-0.0366844886138887	0.409944304707151	0.0855416816385196	0.412729069349623	0.420409629895796	-0.0024693791467615	1.17844664393247	0.726463014230062	0.0340842945406459	0.00709435415073072	-1.32144191333686	0.249995903140554	0.137140166218271	0.001	0.001	0	0.001	0.0259537182602297	0.001	3.72588549269257	0.207367477674629	0	0.726463014230062	TRUE	0.270191411082	LGMA
774836	MHNA-(LGMA+LAMN+GCA)/3	MHNA	Endothelial	SPP1..macrophages	LIF	IL6ST	-2.83	-0.132	-1.481	0.406	0.998	0.919	1	0.00709435415073072	down	-1.32144191333686	LIF_IL6ST	LIF_IL6ST_Endothelial_SPP1..macrophages	0	0.0597403797781347	0	0	0.0474235104669887	0	0.243146692749466	0.718445157367712	0.480795925058589	-1.10787132497654	-0.391473966422806	0.0599087562029774	0.509104370097647	0.111213382423563	0.212181847286698	-0.00484235249703331	-0.0366844886138887	0.409944304707151	0.0855416816385196	0.412729069349623	0.420409629895796	-0.0024693791467615	1.17844664393247	0.726463014230062	0.0340842945406459	0.00709435415073072	-1.32144191333686	0.249995903140554	0.137140166218271	0.001	0.001	0	0.001	0.0259537182602297	0.001	3.72588549269257	0.207367477674629	0	0.726463014230062	TRUE	0.270191411082	LGMA
774837	GCA-(LGMA+LAMN+MHNA)/3	GCA	Epithelial	Macrophages	ITGAM	ICAM1	-6.12	-1.03	-3.575	0.0362	0.357	0.0783	1	0.00315191973184474	up	-0.24213229501886	ITGAM_ICAM1	ITGAM_ICAM1_Epithelial_Macrophages	0	0.411905621704708	0	0	0.427966101694915	0	0.635265500900704	0.0811229763135111	0.358194238607107	-8.82070354833703	-1.44129142946683	0.011745637906195	0.891527933408036	0.0120858011845686	0.0361573555306547	-1.13942538508032	-1.10623823794206	0.155026051024075	0.87753772906935	0.0880794107078692	0.0445113187208049	0.00315191973184474	-0.24213229501886	0.46665818604159	0.0891174715387622	0.0141577769103966	0.126891337437906	0.513501637200788	0.247020435145079	0.001	0.001	0	0.001	0.838182821008143	0.952065072690736	7.16187044369363	0.847818203706695	0	0.513501637200788	TRUE	0.2701890949997	LGMA
774838	GCA-(LGMA+LAMN+MHNA)/3	GCA	Epithelial	Macrophages	ITGAM	ICAM1	-6.12	-1.03	-3.575	0.0362	0.357	0.0783	1	0.0141577769103966	down	0.126891337437906	ITGAM_ICAM1	ITGAM_ICAM1_Epithelial_Macrophages	0	0.411905621704708	0	0	0.427966101694915	0	0.635265500900704	0.0811229763135111	0.358194238607107	-8.82070354833703	-1.44129142946683	0.011745637906195	0.891527933408036	0.0120858011845686	0.0361573555306547	-1.13942538508032	-1.10623823794206	0.155026051024075	0.87753772906935	0.0880794107078692	0.0445113187208049	0.00315191973184474	-0.24213229501886	0.46665818604159	0.0891174715387622	0.0141577769103966	0.126891337437906	0.513501637200788	0.247020435145079	0.001	0.001	0	0.001	0.838182821008143	0.952065072690736	7.16187044369363	0.847818203706695	0	0.513501637200788	TRUE	0.2701890949997	LGMA
774839	MHNA-(LGMA+LAMN+GCA)/3	MHNA	Endothelial	CD8..T.cells	C3	LRP1	-0.583	-1.31	-0.9465	0.69	1	0.203	0.953	0.00894787636196922	up	-0.175748293771977	C3_LRP1	C3_LRP1_Endothelial_CD8..T.cells	0.0493164466596098	0.00731766583941268	0.000360881277042244	0.0319504527649324	0.00759651065648618	0.000242711954908367	0.243146692749466	0.223068359731449	0.233107526240458	-0.0939509801001802	-0.161150909262745	0.261065311349448	0.274171602369137	0.28573715383384	0.321954538178326	-0.907180190333691	-0.692503962086787	0.121406755300036	0.740275781530722	0.103530362917715	0.107325727632052	0.00894787636196922	-0.175748293771977	0.478798929203066	0.145860568461254	0.0175066851292844	0.877241436899376	0.650018252872628	0.299116840559724	0.0271872257775354	0.0385471451733103	3.8316941512104	0.335172921608813	0.0062215025042479	0.00725437489770648	1.63193298796786	0.0949656068724166	0	0.650018252872628	TRUE	0.270187808651598	LGMA
774840	MHNA-(LGMA+LAMN+GCA)/3	MHNA	Endothelial	CD8..T.cells	C3	LRP1	-0.583	-1.31	-0.9465	0.69	1	0.203	0.953	0.0175066851292844	down	0.877241436899376	C3_LRP1	C3_LRP1_Endothelial_CD8..T.cells	0.0493164466596098	0.00731766583941268	0.000360881277042244	0.0319504527649324	0.00759651065648618	0.000242711954908367	0.243146692749466	0.223068359731449	0.233107526240458	-0.0939509801001802	-0.161150909262745	0.261065311349448	0.274171602369137	0.28573715383384	0.321954538178326	-0.907180190333691	-0.692503962086787	0.121406755300036	0.740275781530722	0.103530362917715	0.107325727632052	0.00894787636196922	-0.175748293771977	0.478798929203066	0.145860568461254	0.0175066851292844	0.877241436899376	0.650018252872628	0.299116840559724	0.0271872257775354	0.0385471451733103	3.8316941512104	0.335172921608813	0.0062215025042479	0.00725437489770648	1.63193298796786	0.0949656068724166	0	0.650018252872628	TRUE	0.270187808651598	LGMA
774841	LAMN-(LGMA+MHNA+GCA)/3	LAMN	Epithelial	SPP1..macrophages	COMP	ITGA5	0.533	-2.53	-0.9985	0.6	1	0.0985	0.878	0.00900707852416555	up	-0.111400184402573	COMP_ITGA5	COMP_ITGA5_Epithelial_SPP1..macrophages	0.00440574149755583	0.0156944612666873	6.91457392844267e-05	0.00482625482625483	0.0142857142857143	6.89464975179261e-05	0.224577196182587	0.117858340400099	0.171217768291343	0.118245383545518	0.221848749616356	0.682707699695854	0.347166639987194	0.651712822154634	0.634744677445174	-2.54660633684104	-1.00656376950239	0.0551787639238232	0.852968918433345	0.0446909809558031	0.0554931728350701	0.00900707852416555	-0.111400184402573	0.49056733505548	0.146440164590401	0.0085757254949723	-0.087349773755341	0.474523203721713	0.160184727930648	0.0265267803717852	0.0486572577016528	1.16494797594515	0.150901178008106	0.0219758016069092	0.0184419762950283	2.10191682594925	0.130497129999054	0	0.49056733505548	TRUE	0.270186872729564	LGMA
774842	LAMN-(LGMA+MHNA+GCA)/3	LAMN	Epithelial	SPP1..macrophages	COMP	ITGA5	0.533	-2.53	-0.9985	0.6	1	0.0985	0.878	0.0085757254949723	down	-0.087349773755341	COMP_ITGA5	COMP_ITGA5_Epithelial_SPP1..macrophages	0.00440574149755583	0.0156944612666873	6.91457392844267e-05	0.00482625482625483	0.0142857142857143	6.89464975179261e-05	0.224577196182587	0.117858340400099	0.171217768291343	0.118245383545518	0.221848749616356	0.682707699695854	0.347166639987194	0.651712822154634	0.634744677445174	-2.54660633684104	-1.00656376950239	0.0551787639238232	0.852968918433345	0.0446909809558031	0.0554931728350701	0.00900707852416555	-0.111400184402573	0.49056733505548	0.146440164590401	0.0085757254949723	-0.087349773755341	0.474523203721713	0.160184727930648	0.0265267803717852	0.0486572577016528	1.16494797594515	0.150901178008106	0.0219758016069092	0.0184419762950283	2.10191682594925	0.130497129999054	0	0.49056733505548	TRUE	0.270186872729564	LGMA
774843	GCA-(LGMA+LAMN+MHNA)/3	GCA	B.cells	CD8..T.cells	PTPRM	PTPRM	-1.38	-0.499	-0.9395	0.318	0.887	0.179	1	0.0122252779011339	up	-0.214768140429334	PTPRM_PTPRM	PTPRM_PTPRM_B.cells_CD8..T.cells	0.0168890728950594	0.139688440556458	0.0023592082551552	0.0155162241887906	0.144492481203008	0.00224197773194047	0.0711544356316257	0.299850372260767	0.185502403946196	-0.686650574421483	-0.497572880015567	0.134544581399072	0.586621578357612	0.143869057147431	0.175164078757804	-0.372826337541033	-0.747146969020107	0.265383578871721	0.76453018325548	0.170634207689544	0.0957375134746676	0.0122252779011339	-0.214768140429334	0.471662722774271	0.177946714900681	0.00263496562449273	-1.38287931660923	0.238818152412687	0.0677688674606512	0.00818307090945367	0.0142757152055265	2.84056878926698	0.174415284995277	0.0892050284386977	0.174519325076487	5.88203371839275	0.504507300784703	0	0.471662722774271	TRUE	0.270181851782888	LGMA
774844	GCA-(LGMA+LAMN+MHNA)/3	GCA	B.cells	CD8..T.cells	PTPRM	PTPRM	-1.38	-0.499	-0.9395	0.318	0.887	0.179	1	0.00263496562449273	down	-1.38287931660923	PTPRM_PTPRM	PTPRM_PTPRM_B.cells_CD8..T.cells	0.0168890728950594	0.139688440556458	0.0023592082551552	0.0155162241887906	0.144492481203008	0.00224197773194047	0.0711544356316257	0.299850372260767	0.185502403946196	-0.686650574421483	-0.497572880015567	0.134544581399072	0.586621578357612	0.143869057147431	0.175164078757804	-0.372826337541033	-0.747146969020107	0.265383578871721	0.76453018325548	0.170634207689544	0.0957375134746676	0.0122252779011339	-0.214768140429334	0.471662722774271	0.177946714900681	0.00263496562449273	-1.38287931660923	0.238818152412687	0.0677688674606512	0.00818307090945367	0.0142757152055265	2.84056878926698	0.174415284995277	0.0892050284386977	0.174519325076487	5.88203371839275	0.504507300784703	0	0.471662722774271	TRUE	0.270181851782888	LGMA
774845	GCA-(LGMA+LAMN+MHNA)/3	GCA	Epithelial	Macrophages	ADAM12	ITGB1	-0.658	-1.01	-0.834	0.685	0.91	0.0867	1	0.00306118402361513	up	-0.284062937000539	ADAM12_ITGB1	ADAM12_ITGB1_Epithelial_Macrophages	0.000988233945491007	0.273152995018579	0.000269939061989896	0.000858369098712446	0.331567796610169	0.000284607550738343	0.635265500900704	0.0811229763135111	0.358194238607107	-0.108115603957984	-0.164309428507574	0.244277253081479	0.278993917080198	0.276892908596126	0.319613414438931	-1.07260071154903	-1.06198090252379	0.157900646784046	0.866757994969457	0.0920768954365792	0.0497439813151276	0.00306118402361513	-0.284062937000539	0.458989634201786	0.0882291582860985	0.0144993207285339	0.231001289792755	0.532443113137742	0.252333571263947	0.00268861945960668	0.00283520090109335	1.18715094801399	0.13928655606885	0.0862127953181858	0.215259363078427	6.55700439507439	0.428496637567548	0	0.532443113137742	TRUE	0.27018071901526	LGMA
774846	GCA-(LGMA+LAMN+MHNA)/3	GCA	Epithelial	Macrophages	ADAM12	ITGB1	-0.658	-1.01	-0.834	0.685	0.91	0.0867	1	0.0144993207285339	down	0.231001289792755	ADAM12_ITGB1	ADAM12_ITGB1_Epithelial_Macrophages	0.000988233945491007	0.273152995018579	0.000269939061989896	0.000858369098712446	0.331567796610169	0.000284607550738343	0.635265500900704	0.0811229763135111	0.358194238607107	-0.108115603957984	-0.164309428507574	0.244277253081479	0.278993917080198	0.276892908596126	0.319613414438931	-1.07260071154903	-1.06198090252379	0.157900646784046	0.866757994969457	0.0920768954365792	0.0497439813151276	0.00306118402361513	-0.284062937000539	0.458989634201786	0.0882291582860985	0.0144993207285339	0.231001289792755	0.532443113137742	0.252333571263947	0.00268861945960668	0.00283520090109335	1.18715094801399	0.13928655606885	0.0862127953181858	0.215259363078427	6.55700439507439	0.428496637567548	0	0.532443113137742	TRUE	0.27018071901526	LGMA
774847	MHNA-(LGMA+LAMN+GCA)/3	MHNA	Tregs	Epithelial	FN1	ITGAV	-2.29	-0.714	-1.502	0.00122	0.474	0.585	1	0.00549183145673132	up	-0.0399906944015236	FN1_ITGAV	FN1_ITGAV_Tregs_Epithelial	0.0387572867679841	0.0768654645781923	0.00297909685321132	0.0343623574552821	0.0778818487909397	0.0026762039274325	0.591672972047092	0.197703809143393	0.394688390595242	-6.67223598775483	-2.91364016932525	0.0782775732351529	0.977089002721306	0.0190891627981431	0.00540259324475748	-0.166250711617323	-0.23284413391782	0.211125583902264	0.385981854114265	0.236704994610133	0.273109054976644	0.00549183145673132	-0.0399906944015236	0.503627172683683	0.112025482462312	0.000560909638123884	0.0177318306506417	0.493641459337548	0.0355043637907273	0.0202597479283708	0.0351530749943442	3.19632745402486	0.164522970299888	0.0716850321066474	0.07327887812868	5.17746642115334	0.367200196158591	0.333333333333333	0.503627172683683	TRUE	0.27017716517968	LGMA
774848	MHNA-(LGMA+LAMN+GCA)/3	MHNA	Tregs	Epithelial	FN1	ITGAV	-2.29	-0.714	-1.502	0.00122	0.474	0.585	1	0.000560909638123884	down	0.0177318306506417	FN1_ITGAV	FN1_ITGAV_Tregs_Epithelial	0.0387572867679841	0.0768654645781923	0.00297909685321132	0.0343623574552821	0.0778818487909397	0.0026762039274325	0.591672972047092	0.197703809143393	0.394688390595242	-6.67223598775483	-2.91364016932525	0.0782775732351529	0.977089002721306	0.0190891627981431	0.00540259324475748	-0.166250711617323	-0.23284413391782	0.211125583902264	0.385981854114265	0.236704994610133	0.273109054976644	0.00549183145673132	-0.0399906944015236	0.503627172683683	0.112025482462312	0.000560909638123884	0.0177318306506417	0.493641459337548	0.0355043637907273	0.0202597479283708	0.0351530749943442	3.19632745402486	0.164522970299888	0.0716850321066474	0.07327887812868	5.17746642115334	0.367200196158591	0.333333333333333	0.503627172683683	TRUE	0.27017716517968	LGMA
774849	LGMA-(LAMN+MHNA+GCA)/3	LGMA	Tregs	iCAFs	CADM1	CADM1	-1.03	-0.0588	-0.5444	0.0565	1	0.937	1	0.000265967696409117	up	-2.62083936535267	CADM1_CADM1	CADM1_CADM1_Tregs_iCAFs	0.0450459584671152	0.0224459536843781	0.00101109949742129	0.0394110133255394	0.0280121997438511	0.00110398917738259	0.204322685818432	0.262803994133876	0.233563339976154	-1.28539009874598	-1.24795155218056	0.178285577076997	0.859592604450136	0.10152873379222	0.0493636945733952	-0.00166171205579864	-0.0282604091122217	0.445786920589292	0.068496227093065	0.431908012935681	0.42903341717571	0.000265967696409117	-2.62083936535267	0.0316245777192076	0.0608636617691629	0.00447600425108003	-1.41650528615314	0.232700336790202	0.0964084981718707	0.100720962274586	0.115627797922252	3.81873061342228	0.424979042885951	0.0472466824577116	0.0803244614945345	2.86506237725262	0.277060219032818	0	0.232700336790202	TRUE	0.270177164257576	GCA
774850	LGMA-(LAMN+MHNA+GCA)/3	LGMA	Tregs	iCAFs	CADM1	CADM1	-1.03	-0.0588	-0.5444	0.0565	1	0.937	1	0.00447600425108003	down	-1.41650528615314	CADM1_CADM1	CADM1_CADM1_Tregs_iCAFs	0.0450459584671152	0.0224459536843781	0.00101109949742129	0.0394110133255394	0.0280121997438511	0.00110398917738259	0.204322685818432	0.262803994133876	0.233563339976154	-1.28539009874598	-1.24795155218056	0.178285577076997	0.859592604450136	0.10152873379222	0.0493636945733952	-0.00166171205579864	-0.0282604091122217	0.445786920589292	0.068496227093065	0.431908012935681	0.42903341717571	0.000265967696409117	-2.62083936535267	0.0316245777192076	0.0608636617691629	0.00447600425108003	-1.41650528615314	0.232700336790202	0.0964084981718707	0.100720962274586	0.115627797922252	3.81873061342228	0.424979042885951	0.0472466824577116	0.0803244614945345	2.86506237725262	0.277060219032818	0	0.232700336790202	TRUE	0.270177164257576	GCA
774851	LAMN-(LGMA+MHNA+GCA)/3	LAMN	SPP1..macrophages	Fibroblasts	WNT2B	LRP5	-1.2	-0.785	-0.9925	0.538	0.969	0.371	1	0.0125199339886203	up	-0.56743190355851	WNT2B_LRP5	WNT2B_LRP5_SPP1..macrophages_Fibroblasts	0.0198042051588556	0.0188863921786794	0.000374029985417173	0.0285714285714286	0.0223788193306384	0.00063939483801824	0.117858340400099	0.20634857114243	0.162103455771265	-0.323061269200333	-0.269217724333611	0.155414599007524	0.398171122138627	0.199855930846806	0.263506483111894	-0.338041480952189	-0.430626090384954	0.196146245059289	0.578849263384837	0.179392741645706	0.181705892921308	0.0125199339886203	-0.56743190355851	0.407165252147463	0.180831432644106	0.000676694207819219	-0.284927783584174	0.43857640868248	0.0373055358412446	0.0508395574496144	0.0672268828674229	2.10191682594925	0.126481794093022	0.102211308854897	0.104193369997832	3.30100547875501	0.522525167453507	0	0.43857640868248	TRUE	0.27017636005073	GCA
774852	LAMN-(LGMA+MHNA+GCA)/3	LAMN	SPP1..macrophages	Fibroblasts	WNT2B	LRP5	-1.2	-0.785	-0.9925	0.538	0.969	0.371	1	0.000676694207819219	down	-0.284927783584174	WNT2B_LRP5	WNT2B_LRP5_SPP1..macrophages_Fibroblasts	0.0198042051588556	0.0188863921786794	0.000374029985417173	0.0285714285714286	0.0223788193306384	0.00063939483801824	0.117858340400099	0.20634857114243	0.162103455771265	-0.323061269200333	-0.269217724333611	0.155414599007524	0.398171122138627	0.199855930846806	0.263506483111894	-0.338041480952189	-0.430626090384954	0.196146245059289	0.578849263384837	0.179392741645706	0.181705892921308	0.0125199339886203	-0.56743190355851	0.407165252147463	0.180831432644106	0.000676694207819219	-0.284927783584174	0.43857640868248	0.0373055358412446	0.0508395574496144	0.0672268828674229	2.10191682594925	0.126481794093022	0.102211308854897	0.104193369997832	3.30100547875501	0.522525167453507	0	0.43857640868248	TRUE	0.27017636005073	GCA
774853	GCA-(LGMA+LAMN+MHNA)/3	GCA	Macrophages	Epithelial	SERPINE1	PLAU	-0.523	-7.18	-3.8515	0.386	1	0.00674	0.187	0.00668473344283939	up	0.66812491025526	SERPINE1_PLAU	SERPINE1_PLAU_Macrophages_Epithelial	0.245728659225194	0	0	0.164194915254237	0	0	0.0811229763135111	0.635265500900704	0.358194238607107	-0.216214839656672	-0.413412695328245	0.276152553225548	0.527153033456059	0.229190011205379	0.203857851768849	-15.5902219428764	-2.17134010346468	0.00195382680560546	0.976621451670859	0.00103305785123967	0.00628817822493712	0.00668473344283939	0.66812491025526	0.633132016069042	0.123704133172869	0.00346440217037095	-1.15885657841832	0.279576227974096	0.0806717778229262	0.115766460856627	0.187572858572704	7.33469088140767	0.607693356259641	0.001	0.001	0	0.001	0	0.633132016069042	TRUE	0.270173014062028	LAMN
774854	GCA-(LGMA+LAMN+MHNA)/3	GCA	Macrophages	Epithelial	SERPINE1	PLAU	-0.523	-7.18	-3.8515	0.386	1	0.00674	0.187	0.00346440217037095	down	-1.15885657841832	SERPINE1_PLAU	SERPINE1_PLAU_Macrophages_Epithelial	0.245728659225194	0	0	0.164194915254237	0	0	0.0811229763135111	0.635265500900704	0.358194238607107	-0.216214839656672	-0.413412695328245	0.276152553225548	0.527153033456059	0.229190011205379	0.203857851768849	-15.5902219428764	-2.17134010346468	0.00195382680560546	0.976621451670859	0.00103305785123967	0.00628817822493712	0.00668473344283939	0.66812491025526	0.633132016069042	0.123704133172869	0.00346440217037095	-1.15885657841832	0.279576227974096	0.0806717778229262	0.115766460856627	0.187572858572704	7.33469088140767	0.607693356259641	0.001	0.001	0	0.001	0	0.633132016069042	TRUE	0.270173014062028	LAMN
774855	MHNA-(LGMA+LAMN+GCA)/3	MHNA	B.cells	C1Qhi.monocytes	INHBA	ACVR2A	1.05	-1.73	-0.34	0.606	1	0.13	0.379	-0.00755391222481516	up	-2.86511582781091	INHBA_ACVR2A	INHBA_ACVR2A_B.cells_C1Qhi.monocytes	0.0037600641588236	0.0110873163857524	4.1689020959605e-05	0.00456941758097148	0.013287456640931	6.07159379814661e-05	0.714769094866929	0.176248705813806	0.445508900340368	0.228403744625399	0.217527375833714	0.799043540899632	0.342504402113014	0.705658716183768	0.632123419241236	-1.53287800050917	-0.886056647693163	0.0878548329141215	0.816048329141215	0.0699784405318002	0.0722466762486525	-0.00755391222481516	-2.86511582781091	0.001	0.001	0.0580559521991368	-0.332682865634294	0.429887981523887	0.929910794429065	0.0146622049604068	0.0175128092314266	1.0766901831776	0.144419342203027	0.0152595776595346	0.0239224758931165	1.89037274392081	0.115974886587417	0	0.429887981523887	TRUE	0.270166626357482	LGMA
774856	MHNA-(LGMA+LAMN+GCA)/3	MHNA	B.cells	C1Qhi.monocytes	INHBA	ACVR2A	1.05	-1.73	-0.34	0.606	1	0.13	0.379	0.0580559521991368	down	-0.332682865634294	INHBA_ACVR2A	INHBA_ACVR2A_B.cells_C1Qhi.monocytes	0.0037600641588236	0.0110873163857524	4.1689020959605e-05	0.00456941758097148	0.013287456640931	6.07159379814661e-05	0.714769094866929	0.176248705813806	0.445508900340368	0.228403744625399	0.217527375833714	0.799043540899632	0.342504402113014	0.705658716183768	0.632123419241236	-1.53287800050917	-0.886056647693163	0.0878548329141215	0.816048329141215	0.0699784405318002	0.0722466762486525	-0.00755391222481516	-2.86511582781091	0.001	0.001	0.0580559521991368	-0.332682865634294	0.429887981523887	0.929910794429065	0.0146622049604068	0.0175128092314266	1.0766901831776	0.144419342203027	0.0152595776595346	0.0239224758931165	1.89037274392081	0.115974886587417	0	0.429887981523887	TRUE	0.270166626357482	LGMA
774857	GCA-(LGMA+LAMN+MHNA)/3	GCA	Macrophages	CD8..T.cells	RELN	ITGB1	-2.42	-0.34	-1.38	1	1	0.317	1	0.0121847171506502	up	-0.230747446782035	RELN_ITGB1	RELN_ITGB1_Macrophages_CD8..T.cells	0	0.266593448747706	0	0	0.29781328320802	0	0.0811229763135111	0.299850372260767	0.190486674287139	0	0	0.0737153833840243	0.0101448695373779	0.464883143909076	0.464883143909076	-0.169639850845964	-0.498940737782248	0.319708947179303	0.631243262666188	0.2349532878189	0.156643011139059	0.0121847171506502	-0.230747446782035	0.468740322034894	0.177549620384138	0.00523285070601369	0.132666444414169	0.514552344144264	0.108182179973743	0.001	0.001	0	0.001	0.0794794316795172	0.163969683188743	6.74754434304315	0.462877596442375	0	0.514552344144264	TRUE	0.270164578798613	MHNA
774858	GCA-(LGMA+LAMN+MHNA)/3	GCA	Macrophages	CD8..T.cells	RELN	ITGB1	-2.42	-0.34	-1.38	1	1	0.317	1	0.00523285070601369	down	0.132666444414169	RELN_ITGB1	RELN_ITGB1_Macrophages_CD8..T.cells	0	0.266593448747706	0	0	0.29781328320802	0	0.0811229763135111	0.299850372260767	0.190486674287139	0	0	0.0737153833840243	0.0101448695373779	0.464883143909076	0.464883143909076	-0.169639850845964	-0.498940737782248	0.319708947179303	0.631243262666188	0.2349532878189	0.156643011139059	0.0121847171506502	-0.230747446782035	0.468740322034894	0.177549620384138	0.00523285070601369	0.132666444414169	0.514552344144264	0.108182179973743	0.001	0.001	0	0.001	0.0794794316795172	0.163969683188743	6.74754434304315	0.462877596442375	0	0.514552344144264	TRUE	0.270164578798613	MHNA
774859	MHNA-(LGMA+LAMN+GCA)/3	MHNA	B.cells	Epithelial	COMP	ITGA5	0.0521	-0.481	-0.21445	0.861	1	0.811	1	0.00581328166789042	up	0.0612110246483382	COMP_ITGA5	COMP_ITGA5_B.cells_Epithelial	0.00108568889577863	0.0155574015618289	1.68904981228467e-05	0.00156631798588804	0.0157330884603612	2.46430194290313e-05	0.714769094866929	0.197703809143393	0.456236452005161	0.00338633580926459	0.0649968485463452	0.498899471746438	0.133243957099408	0.509164398911477	0.526252601248599	-0.0437609691244339	-0.0909791457888439	0.271087854832914	0.181324110671937	0.325817463169242	0.370845310815667	0.00581328166789042	0.0612110246483382	0.522135609285972	0.115172517827062	0.000645058950221345	0.0773663842803003	0.504491204602411	0.0368134103192848	0.00729046030276674	0.0164667382024926	0.365170771942184	0.0479888184009689	0.0217125536580259	0.0209714237481347	1.75957997269356	0.0822294485919651	0	0.522135609285972	TRUE	0.27016299920013	LGMA
774860	MHNA-(LGMA+LAMN+GCA)/3	MHNA	B.cells	Epithelial	COMP	ITGA5	0.0521	-0.481	-0.21445	0.861	1	0.811	1	0.000645058950221345	down	0.0773663842803003	COMP_ITGA5	COMP_ITGA5_B.cells_Epithelial	0.00108568889577863	0.0155574015618289	1.68904981228467e-05	0.00156631798588804	0.0157330884603612	2.46430194290313e-05	0.714769094866929	0.197703809143393	0.456236452005161	0.00338633580926459	0.0649968485463452	0.498899471746438	0.133243957099408	0.509164398911477	0.526252601248599	-0.0437609691244339	-0.0909791457888439	0.271087854832914	0.181324110671937	0.325817463169242	0.370845310815667	0.00581328166789042	0.0612110246483382	0.522135609285972	0.115172517827062	0.000645058950221345	0.0773663842803003	0.504491204602411	0.0368134103192848	0.00729046030276674	0.0164667382024926	0.365170771942184	0.0479888184009689	0.0217125536580259	0.0209714237481347	1.75957997269356	0.0822294485919651	0	0.522135609285972	TRUE	0.27016299920013	LGMA
774861	LAMN-(LGMA+MHNA+GCA)/3	LAMN	C1Qhi.monocytes	B.cells	CXCL3	ACKR1	-0.792	-7.34	-4.066	0.0764	0.448	0.0914	1	-0.00057180387915187	up	-0.48483146208654	CXCL3_ACKR1	CXCL3_ACKR1_C1Qhi.monocytes_B.cells	0.404970151358134	0	0	0.356549162291117	0	0	0.637645667210595	0.176990542322262	0.407318104766428	-0.884590060008054	-1.11690664142431	0.21618376820874	0.831439090763566	0.125580278533696	0.0620898031054906	-7.62665492331368	-1.03905380426617	0.00132500898311175	0.861143550125764	0.00857887172116421	0.0520346748113547	-0.00057180387915187	-0.48483146208654	0.422271764651977	0.0526617795356265	0.0131459438551263	-0.165825147994171	0.460245611818473	0.231280121701431	0.65393783208617	0.89000127237734	7.80747411891952	0.858749865548311	0.001	0.001	0	0.001	0	0.460245611818473	TRUE	0.270147655440206	LGMA
774862	LAMN-(LGMA+MHNA+GCA)/3	LAMN	C1Qhi.monocytes	B.cells	CXCL3	ACKR1	-0.792	-7.34	-4.066	0.0764	0.448	0.0914	1	0.0131459438551263	down	-0.165825147994171	CXCL3_ACKR1	CXCL3_ACKR1_C1Qhi.monocytes_B.cells	0.404970151358134	0	0	0.356549162291117	0	0	0.637645667210595	0.176990542322262	0.407318104766428	-0.884590060008054	-1.11690664142431	0.21618376820874	0.831439090763566	0.125580278533696	0.0620898031054906	-7.62665492331368	-1.03905380426617	0.00132500898311175	0.861143550125764	0.00857887172116421	0.0520346748113547	-0.00057180387915187	-0.48483146208654	0.422271764651977	0.0526617795356265	0.0131459438551263	-0.165825147994171	0.460245611818473	0.231280121701431	0.65393783208617	0.89000127237734	7.80747411891952	0.858749865548311	0.001	0.001	0	0.001	0	0.460245611818473	TRUE	0.270147655440206	LGMA
774863	LAMN-(LGMA+MHNA+GCA)/3	LAMN	B.cells	B.cells	PDGFC	PDGFRB	-0.423	-1.01	-0.7165	0.77	1	0.493	1	-0.00027428262763184	up	-0.0897811076063916	PDGFC_PDGFRB	PDGFC_PDGFRB_B.cells_B.cells	0.0150995221207902	0.00771017373793583	0.000116419938911097	0.0181818181818182	0.0111234294161123	0.000202244171202043	0.176990542322262	0.176990542322262	0.176990542322262	-0.0480144232520402	-0.113509274827518	0.304226028493677	0.206839282855771	0.324835921242196	0.354810308948295	-0.310224611529998	-0.30715308072277	0.157900646784046	0.466605282069709	0.187118217750629	0.23396514552641	-0.00027428262763184	-0.0897811076063916	0.494521174140812	0.0555745475718393	0.0065879008502122	-2.41907884241738	0.0502948850397383	0.129261659330984	0.0285632046813429	0.0382432119927378	1.84687228144016	0.231126146261892	0.0254880238262152	0.0301990022172949	1.63325438923082	0.234706985036481	0	0.494521174140812	TRUE	0.270146430966436	LGMA
774864	LAMN-(LGMA+MHNA+GCA)/3	LAMN	B.cells	B.cells	PDGFC	PDGFRB	-0.423	-1.01	-0.7165	0.77	1	0.493	1	0.0065879008502122	down	-2.41907884241738	PDGFC_PDGFRB	PDGFC_PDGFRB_B.cells_B.cells	0.0150995221207902	0.00771017373793583	0.000116419938911097	0.0181818181818182	0.0111234294161123	0.000202244171202043	0.176990542322262	0.176990542322262	0.176990542322262	-0.0480144232520402	-0.113509274827518	0.304226028493677	0.206839282855771	0.324835921242196	0.354810308948295	-0.310224611529998	-0.30715308072277	0.157900646784046	0.466605282069709	0.187118217750629	0.23396514552641	-0.00027428262763184	-0.0897811076063916	0.494521174140812	0.0555745475718393	0.0065879008502122	-2.41907884241738	0.0502948850397383	0.129261659330984	0.0285632046813429	0.0382432119927378	1.84687228144016	0.231126146261892	0.0254880238262152	0.0301990022172949	1.63325438923082	0.234706985036481	0	0.494521174140812	TRUE	0.270146430966436	LGMA
774865	MHNA-(LGMA+LAMN+GCA)/3	MHNA	B.cells	CD4..T.cells	VWF	ITGAV	0.131	-0.852	-0.3605	0.839	1	0.00969	0.63	0.0134975329078207	up	0.0705642992378746	VWF_ITGAV	VWF_ITGAV_B.cells_CD4..T.cells	0.00261953138776031	0.0608406960541215	0.000159374112966956	0.00292397660818713	0.0750497849790869	0.000219443815728324	0.714769094866929	0.415346021722053	0.565057558294491	0.00998718313144027	0.0762380391712997	0.534936769649432	0.151092524411718	0.53381623179126	0.535196894509364	-1.71565214195275	-2.01367622294923	0.183524973050665	0.970557851239669	0.0629266978081207	0.00860132950053899	0.0134975329078207	0.0705642992378746	0.523846197716579	0.190402241013374	0.00370486745958401	0.0229130574503943	0.494584117369096	0.0844125125269528	0.00259154702743527	0.0045447652011069	0.658688446332423	0.0615484635777735	0.0516463271567124	0.0692511377411096	4.56739960632206	0.269263220959641	0	0.523846197716579	TRUE	0.270143248292544	LGMA
774866	MHNA-(LGMA+LAMN+GCA)/3	MHNA	B.cells	CD4..T.cells	VWF	ITGAV	0.131	-0.852	-0.3605	0.839	1	0.00969	0.63	0.00370486745958401	down	0.0229130574503943	VWF_ITGAV	VWF_ITGAV_B.cells_CD4..T.cells	0.00261953138776031	0.0608406960541215	0.000159374112966956	0.00292397660818713	0.0750497849790869	0.000219443815728324	0.714769094866929	0.415346021722053	0.565057558294491	0.00998718313144027	0.0762380391712997	0.534936769649432	0.151092524411718	0.53381623179126	0.535196894509364	-1.71565214195275	-2.01367622294923	0.183524973050665	0.970557851239669	0.0629266978081207	0.00860132950053899	0.0134975329078207	0.0705642992378746	0.523846197716579	0.190402241013374	0.00370486745958401	0.0229130574503943	0.494584117369096	0.0844125125269528	0.00259154702743527	0.0045447652011069	0.658688446332423	0.0615484635777735	0.0516463271567124	0.0692511377411096	4.56739960632206	0.269263220959641	0	0.523846197716579	TRUE	0.270143248292544	LGMA
774867	MHNA-(LGMA+LAMN+GCA)/3	MHNA	CD4..T.cells	NK.cells	A2M	MMP2	-0.086	-3	-1.543	0.852	1	0.00458	0.84	0.00372927296503945	up	0.0396160744374705	A2M_MMP2	A2M_MMP2_CD4..T.cells_NK.cells	0.050770579742979	0.00915510240556758	0.000464809856737008	0.0640180672327327	0.00833333333333333	0.000533483893606106	0.415346021722053	0.220650162690461	0.317998092206257	-0.00598219485006379	-0.0695604052332999	0.435248919481351	0.140727549223627	0.409236433488074	0.389246838482472	-7.01740356598839	-2.33913452199613	0.0441519942508085	0.981674452030183	0.00988142292490119	0.00480596478620194	0.00372927296503945	0.0396160744374705	0.51818618262939	0.0947698275794211	0.0292206727384645	0.641396989992128	0.607109368420047	0.481342392179246	0.0334060155038709	0.0705157375712573	4.06346572350731	0.315503916283051	0.00969075856863829	0.0120411464553252	1.20012895989598	0.126438968958036	0	0.607109368420047	TRUE	0.270141656756646	LAMN
774868	MHNA-(LGMA+LAMN+GCA)/3	MHNA	CD4..T.cells	NK.cells	A2M	MMP2	-0.086	-3	-1.543	0.852	1	0.00458	0.84	0.0292206727384645	down	0.641396989992128	A2M_MMP2	A2M_MMP2_CD4..T.cells_NK.cells	0.050770579742979	0.00915510240556758	0.000464809856737008	0.0640180672327327	0.00833333333333333	0.000533483893606106	0.415346021722053	0.220650162690461	0.317998092206257	-0.00598219485006379	-0.0695604052332999	0.435248919481351	0.140727549223627	0.409236433488074	0.389246838482472	-7.01740356598839	-2.33913452199613	0.0441519942508085	0.981674452030183	0.00988142292490119	0.00480596478620194	0.00372927296503945	0.0396160744374705	0.51818618262939	0.0947698275794211	0.0292206727384645	0.641396989992128	0.607109368420047	0.481342392179246	0.0334060155038709	0.0705157375712573	4.06346572350731	0.315503916283051	0.00969075856863829	0.0120411464553252	1.20012895989598	0.126438968958036	0	0.607109368420047	TRUE	0.270141656756646	LAMN
774869	GCA-(LGMA+LAMN+MHNA)/3	GCA	iCAFs	NK.cells	CADM3	NECTIN3	-3.73	-0.511	-2.1205	0.00611	0.3	0.306	1	0.000575603404137731	up	-1.73453856398155	CADM3_NECTIN3	CADM3_NECTIN3_iCAFs_NK.cells	0.0051344235597033	0.0609890573997846	0.000313143653197551	0.00740740740740741	0.0537840304786094	0.000398400225767477	0.154589017934036	0.397778729953697	0.276183873943866	-8.25806628579527	-2.21395878975745	0.0426604770289739	0.955418600928446	0.0134864735072835	0.0115255322554826	-0.262796351067913	-0.51427857351842	0.262059827524254	0.641573841178584	0.200323392022997	0.151859504132231	0.000575603404137731	-1.73453856398155	0.193717102893142	0.0638950317561277	0.00311263321633826	-1.08873612031206	0.29233374961219	0.0751995770805424	0.0233813904889217	0.032432545201669	1.21499738786385	0.187872245468555	0.333790666319253	0.231180515503909	5.02952918445813	0.771515024118393	0	0.29233374961219	TRUE	0.27014067084902	LAMN
774870	GCA-(LGMA+LAMN+MHNA)/3	GCA	iCAFs	NK.cells	CADM3	NECTIN3	-3.73	-0.511	-2.1205	0.00611	0.3	0.306	1	0.00311263321633826	down	-1.08873612031206	CADM3_NECTIN3	CADM3_NECTIN3_iCAFs_NK.cells	0.0051344235597033	0.0609890573997846	0.000313143653197551	0.00740740740740741	0.0537840304786094	0.000398400225767477	0.154589017934036	0.397778729953697	0.276183873943866	-8.25806628579527	-2.21395878975745	0.0426604770289739	0.955418600928446	0.0134864735072835	0.0115255322554826	-0.262796351067913	-0.51427857351842	0.262059827524254	0.641573841178584	0.200323392022997	0.151859504132231	0.000575603404137731	-1.73453856398155	0.193717102893142	0.0638950317561277	0.00311263321633826	-1.08873612031206	0.29233374961219	0.0751995770805424	0.0233813904889217	0.032432545201669	1.21499738786385	0.187872245468555	0.333790666319253	0.231180515503909	5.02952918445813	0.771515024118393	0	0.29233374961219	TRUE	0.27014067084902	LAMN
774871	GCA-(LGMA+LAMN+MHNA)/3	GCA	CD8..T.cells	B.cells	HMGB1	THBD	0.0903	-6.37	-3.13985	0.734	1	0.107	0.852	0.00206679109467704	up	-1.2630610658919	HMGB1_THBD	HMGB1_THBD_CD8..T.cells_B.cells	1.19422465637154	0	0	0.880526315789474	0	0	0.299850372260767	0.0711544356316257	0.185502403946196	0.0121276457895788	0.134303940083929	0.517408356010885	0.237213862654074	0.538978709780695	0.577277093004642	-6.18282533614522	-0.97061622231479	0.00660258713618397	0.843087495508444	0.0126212720086238	0.0599173553719008	0.00206679109467704	-1.2630610658919	0.279944011533878	0.0784939345867862	0.00312277102355592	-3.66270632286514	0.001	0.0753572831985686	0.773533849972871	0.876590631406968	9.31774117927387	0.624222755220021	0.001	0.001	0	0.001	0	0.279944011533878	TRUE	0.270139902275583	LGMA
774872	GCA-(LGMA+LAMN+MHNA)/3	GCA	CD8..T.cells	B.cells	HMGB1	THBD	0.0903	-6.37	-3.13985	0.734	1	0.107	0.852	0.00312277102355592	down	-3.66270632286514	HMGB1_THBD	HMGB1_THBD_CD8..T.cells_B.cells	1.19422465637154	0	0	0.880526315789474	0	0	0.299850372260767	0.0711544356316257	0.185502403946196	0.0121276457895788	0.134303940083929	0.517408356010885	0.237213862654074	0.538978709780695	0.577277093004642	-6.18282533614522	-0.97061622231479	0.00660258713618397	0.843087495508444	0.0126212720086238	0.0599173553719008	0.00206679109467704	-1.2630610658919	0.279944011533878	0.0784939345867862	0.00312277102355592	-3.66270632286514	0.001	0.0753572831985686	0.773533849972871	0.876590631406968	9.31774117927387	0.624222755220021	0.001	0.001	0	0.001	0	0.279944011533878	TRUE	0.270139902275583	LGMA
774873	LAMN-(LGMA+MHNA+GCA)/3	LAMN	Macrophages	iCAFs	APOD	LEPR	-1.61	-0.56	-1.085	0.176	1	0.331	1	0.00454531320799931	up	-1.74794799859305	APOD_LEPR	APOD_LEPR_Macrophages_iCAFs	0.0123180381021238	0.0414777641060415	0.000510924678649123	0.0155038759689922	0.0518433179723502	0.000803772371664345	0.202118009648158	0.900388818556685	0.551253414102421	-1.21472460481922	-0.75448733218585	0.115055226508724	0.718144709460541	0.10525052024972	0.114434928765808	-0.268896323485597	-0.480172006224281	0.248293208767517	0.617117319439454	0.198661516349263	0.163739669421488	0.00454531320799931	-1.74794799859305	0.191264697215554	0.102758957511529	0.00227130130992537	-1.21399043183854	0.269545327620678	0.062111619686679	0.0176286532545184	0.0424798206278027	1.80741896354367	0.201581197809427	0.250551020700764	0.303628074617906	4.36642271591444	0.693820052339921	0	0.269545327620678	TRUE	0.270128744454872	GCA
774874	LAMN-(LGMA+MHNA+GCA)/3	LAMN	Macrophages	iCAFs	APOD	LEPR	-1.61	-0.56	-1.085	0.176	1	0.331	1	0.00227130130992537	down	-1.21399043183854	APOD_LEPR	APOD_LEPR_Macrophages_iCAFs	0.0123180381021238	0.0414777641060415	0.000510924678649123	0.0155038759689922	0.0518433179723502	0.000803772371664345	0.202118009648158	0.900388818556685	0.551253414102421	-1.21472460481922	-0.75448733218585	0.115055226508724	0.718144709460541	0.10525052024972	0.114434928765808	-0.268896323485597	-0.480172006224281	0.248293208767517	0.617117319439454	0.198661516349263	0.163739669421488	0.00454531320799931	-1.74794799859305	0.191264697215554	0.102758957511529	0.00227130130992537	-1.21399043183854	0.269545327620678	0.062111619686679	0.0176286532545184	0.0424798206278027	1.80741896354367	0.201581197809427	0.250551020700764	0.303628074617906	4.36642271591444	0.693820052339921	0	0.269545327620678	TRUE	0.270128744454872	GCA
774875	GCA-(LGMA+LAMN+MHNA)/3	GCA	Endothelial	Macrophages	C1QA	CD93	-5.3	-0.396	-2.848	0.00181	0.786	0.611	1	0.00324245346353001	up	-0.200294990118413	C1QA_CD93	C1QA_CD93_Endothelial_Macrophages	0.00108985405748419	0.168646013231836	0.000183799541799249	0.000786163522012579	0.238347457627119	0.000187380076750879	0.391834343333059	0.0811229763135111	0.236478659823285	-14.5343035531933	-2.74232142513082	0.0207299503761806	0.973547302705299	0.00428205538658556	0.00606291019689451	-0.0847276807439485	-0.213958789757446	0.299946101329501	0.361772367948257	0.284629895795904	0.284921846927776	0.00324245346353001	-0.200294990118413	0.47430966778153	0.0900038074173075	0.0138079817038857	0.0202661832119856	0.494102552412424	0.241578938484253	0.00145080826946312	0.00183380979607395	0.612097225392398	0.0520048020437913	0.225746786143185	0.362502101297565	5.45798425438785	0.633753446641248	0	0.494102552412424	TRUE	0.270125673729571	LGMA
774876	GCA-(LGMA+LAMN+MHNA)/3	GCA	Endothelial	Macrophages	C1QA	CD93	-5.3	-0.396	-2.848	0.00181	0.786	0.611	1	0.0138079817038857	down	0.0202661832119856	C1QA_CD93	C1QA_CD93_Endothelial_Macrophages	0.00108985405748419	0.168646013231836	0.000183799541799249	0.000786163522012579	0.238347457627119	0.000187380076750879	0.391834343333059	0.0811229763135111	0.236478659823285	-14.5343035531933	-2.74232142513082	0.0207299503761806	0.973547302705299	0.00428205538658556	0.00606291019689451	-0.0847276807439485	-0.213958789757446	0.299946101329501	0.361772367948257	0.284629895795904	0.284921846927776	0.00324245346353001	-0.200294990118413	0.47430966778153	0.0900038074173075	0.0138079817038857	0.0202661832119856	0.494102552412424	0.241578938484253	0.00145080826946312	0.00183380979607395	0.612097225392398	0.0520048020437913	0.225746786143185	0.362502101297565	5.45798425438785	0.633753446641248	0	0.494102552412424	TRUE	0.270125673729571	LGMA
774877	MHNA-(LGMA+LAMN+GCA)/3	MHNA	B.cells	Epithelial	MDK	SDC4	-1.54	-2.12	-1.83	0.227	1	0.0923	0.858	0.0039011775931962	up	-0.540774018893978	MDK_SDC4	MDK_SDC4_B.cells_Epithelial	0.00602477405879882	0.166763935019988	0.00100471502965164	0.00762506070908208	0.164403887358433	0.00125358962191714	0.714769094866929	0.197703809143393	0.456236452005161	-0.991720179922591	-0.643974142806877	0.120817992636466	0.667940611493517	0.118236753641748	0.137826156555146	-2.19377239382507	-1.03479829897409	0.0682941070786921	0.859706252245778	0.0513833992094862	0.0526410348544736	0.0039011775931962	-0.540774018893978	0.412040621586806	0.0964527941023631	-0.000827150155310085	-0.965952101273126	0.314672733440955	0.0139113785513405	0.0123112527140627	0.0172182437630535	1.38631946190265	0.171436239212249	0.250310400928883	0.325547308123736	6.29831628887073	0.712409018910142	0	0.412040621586806	TRUE	0.270122822776652	LGMA
774878	MHNA-(LGMA+LAMN+GCA)/3	MHNA	B.cells	Epithelial	MDK	SDC4	-1.54	-2.12	-1.83	0.227	1	0.0923	0.858	-0.000827150155310085	down	-0.965952101273126	MDK_SDC4	MDK_SDC4_B.cells_Epithelial	0.00602477405879882	0.166763935019988	0.00100471502965164	0.00762506070908208	0.164403887358433	0.00125358962191714	0.714769094866929	0.197703809143393	0.456236452005161	-0.991720179922591	-0.643974142806877	0.120817992636466	0.667940611493517	0.118236753641748	0.137826156555146	-2.19377239382507	-1.03479829897409	0.0682941070786921	0.859706252245778	0.0513833992094862	0.0526410348544736	0.0039011775931962	-0.540774018893978	0.412040621586806	0.0964527941023631	-0.000827150155310085	-0.965952101273126	0.314672733440955	0.0139113785513405	0.0123112527140627	0.0172182437630535	1.38631946190265	0.171436239212249	0.250310400928883	0.325547308123736	6.29831628887073	0.712409018910142	0	0.412040621586806	TRUE	0.270122822776652	LGMA
774879	MHNA-(LGMA+LAMN+GCA)/3	MHNA	NK.cells	Fibroblasts	SERPINE1	ITGAV	-2.63	-0.272	-1.451	0.000248	0.427	0.632	1	-0.00192729292706832	up	-0.648141271352159	SERPINE1_ITGAV	SERPINE1_ITGAV_NK.cells_Fibroblasts	0.0101420270164784	0.190595388234304	0.00193302357668849	0.0112513713437555	0.197719136131547	0.00222461142238259	0.220650162690461	0.310731215249496	0.265690688969978	-9.48259207942705	-3.60554831917378	0.06579157995838	0.988314390907636	0.0107251480710741	0.00220105650712342	-0.0542049547071913	-0.199282921717615	0.346141753503414	0.343895975565936	0.312163133309378	0.293702838663313	-0.00192729292706832	-0.648141271352159	0.392404591646394	0.0393913823722774	0.00734213387219985	-0.291027256242067	0.437466687546658	0.1409946859541	0.0057367879280488	0.0137848082945632	2.35668400635256	0.19593453133543	0.213902398972208	0.243710589497097	5.99441486980315	0.49834888021931	0	0.437466687546658	TRUE	0.27012158425773	LGMA
774880	MHNA-(LGMA+LAMN+GCA)/3	MHNA	NK.cells	Fibroblasts	SERPINE1	ITGAV	-2.63	-0.272	-1.451	0.000248	0.427	0.632	1	0.00734213387219985	down	-0.291027256242067	SERPINE1_ITGAV	SERPINE1_ITGAV_NK.cells_Fibroblasts	0.0101420270164784	0.190595388234304	0.00193302357668849	0.0112513713437555	0.197719136131547	0.00222461142238259	0.220650162690461	0.310731215249496	0.265690688969978	-9.48259207942705	-3.60554831917378	0.06579157995838	0.988314390907636	0.0107251480710741	0.00220105650712342	-0.0542049547071913	-0.199282921717615	0.346141753503414	0.343895975565936	0.312163133309378	0.293702838663313	-0.00192729292706832	-0.648141271352159	0.392404591646394	0.0393913823722774	0.00734213387219985	-0.291027256242067	0.437466687546658	0.1409946859541	0.0057367879280488	0.0137848082945632	2.35668400635256	0.19593453133543	0.213902398972208	0.243710589497097	5.99441486980315	0.49834888021931	0	0.437466687546658	TRUE	0.27012158425773	LGMA
774881	GCA-(LGMA+LAMN+MHNA)/3	GCA	Tregs	B.cells	TNC	ITGB1	-0.985	-0.671	-0.828	0.889	1	0.115	0.852	0.00486131848311085	up	0.327099038276536	TNC_ITGB1	TNC_ITGB1_Tregs_B.cells	0.00343142168594032	0.190139912144203	0.000652450217894406	0.00495049504950495	0.190560471976401	0.000943368673150501	0.298931809158155	0.0711544356316257	0.18504312239489	-0.0503317654443395	-0.0510982390297863	0.18424843925084	0.111053305586682	0.321674403713783	0.40597486793661	-0.630271749122727	-0.939302159646388	0.220423104563421	0.832689543657923	0.128593244699964	0.06400467121811	0.00486131848311085	0.327099038276536	0.570762959589392	0.105852686312134	0.0128011976191909	0.6306329358419	0.605150986266767	0.225917168016654	0.00739178665041716	0.0156194306930693	0.917576803558881	0.103417344960465	0.001	0.001	6.06516749431037	0.339749766170989	0	0.605150986266767	TRUE	0.270117025251402	LGMA
774882	GCA-(LGMA+LAMN+MHNA)/3	GCA	Tregs	B.cells	TNC	ITGB1	-0.985	-0.671	-0.828	0.889	1	0.115	0.852	0.0128011976191909	down	0.6306329358419	TNC_ITGB1	TNC_ITGB1_Tregs_B.cells	0.00343142168594032	0.190139912144203	0.000652450217894406	0.00495049504950495	0.190560471976401	0.000943368673150501	0.298931809158155	0.0711544356316257	0.18504312239489	-0.0503317654443395	-0.0510982390297863	0.18424843925084	0.111053305586682	0.321674403713783	0.40597486793661	-0.630271749122727	-0.939302159646388	0.220423104563421	0.832689543657923	0.128593244699964	0.06400467121811	0.00486131848311085	0.327099038276536	0.570762959589392	0.105852686312134	0.0128011976191909	0.6306329358419	0.605150986266767	0.225917168016654	0.00739178665041716	0.0156194306930693	0.917576803558881	0.103417344960465	0.001	0.001	6.06516749431037	0.339749766170989	0	0.605150986266767	TRUE	0.270117025251402	LGMA
774883	MHNA-(LGMA+LAMN+GCA)/3	MHNA	B.cells	SPP1..macrophages	COL4A2	ITGB1	-7.09	-0.092	-3.591	0.0752	0.963	0.904	1	-0.00621002898160029	up	-0.546632298165243	COL4A2_ITGB1	COL4A2_ITGB1_B.cells_SPP1..macrophages	0.000289263299138214	0.254007134106638	7.34749416163289e-05	0.000417318727177882	0.200546656496313	8.36918754288214e-05	0.714769094866929	0.718445157367712	0.716607126117321	-7.96761551020526	-1.12378215940836	0.0049623819433328	0.832939811109332	0.014286857691692	0.0612894189210821	-0.00403250439626657	-0.0438315695246367	0.42847197269134	0.0990163492633848	0.416726554078333	0.413245598275243	-0.00621002898160029	-0.546632298165243	0.410969220907957	0.001	0.0118867572122905	-0.240906048328675	0.446585601081328	0.211691917561377	0.00122657182995183	0.00157833652237427	0.133941502651011	0.0141326680408343	0.0665596000555957	0.0161739176697181	7.34620534059916	0.570899768991256	0	0.446585601081328	TRUE	0.270109586187076	LGMA
774884	MHNA-(LGMA+LAMN+GCA)/3	MHNA	B.cells	SPP1..macrophages	COL4A2	ITGB1	-7.09	-0.092	-3.591	0.0752	0.963	0.904	1	0.0118867572122905	down	-0.240906048328675	COL4A2_ITGB1	COL4A2_ITGB1_B.cells_SPP1..macrophages	0.000289263299138214	0.254007134106638	7.34749416163289e-05	0.000417318727177882	0.200546656496313	8.36918754288214e-05	0.714769094866929	0.718445157367712	0.716607126117321	-7.96761551020526	-1.12378215940836	0.0049623819433328	0.832939811109332	0.014286857691692	0.0612894189210821	-0.00403250439626657	-0.0438315695246367	0.42847197269134	0.0990163492633848	0.416726554078333	0.413245598275243	-0.00621002898160029	-0.546632298165243	0.410969220907957	0.001	0.0118867572122905	-0.240906048328675	0.446585601081328	0.211691917561377	0.00122657182995183	0.00157833652237427	0.133941502651011	0.0141326680408343	0.0665596000555957	0.0161739176697181	7.34620534059916	0.570899768991256	0	0.446585601081328	TRUE	0.270109586187076	LGMA
774885	LAMN-(LGMA+MHNA+GCA)/3	LAMN	B.cells	B.cells	ANGPT2	ITGA5	-0.674	-1.23	-0.952	0.174	1	0.299	1	-3.0768454419813e-05	up	0.233558351194838	ANGPT2_ITGA5	ANGPT2_ITGA5_B.cells_B.cells	0.0561221036148426	0.00521712204035402	0.000292795863720027	0.0724685883222469	0.00430524759793052	0.000311995215799769	0.176990542322262	0.176990542322262	0.176990542322262	-0.511869806657528	-0.7594507517174	0.241095725948455	0.720365775572275	0.166039699055547	0.113494477349128	-0.644924438360951	-0.52432881167557	0.13054707150557	0.649007366151635	0.126841537908732	0.14846837944664	-3.0768454419813e-05	0.233558351194838	0.553655622946888	0.0579585799610315	0.0134412487368081	-0.0643624379857058	0.47870545582621	0.23587395402871	0.127893827502032	0.179808841257288	4.32037916794285	0.542386166090034	0.00185217691403206	0.001	1.69221832408845	0.0727318132570418	0	0.553655622946888	TRUE	0.270104805348884	LGMA
774886	LAMN-(LGMA+MHNA+GCA)/3	LAMN	B.cells	B.cells	ANGPT2	ITGA5	-0.674	-1.23	-0.952	0.174	1	0.299	1	0.0134412487368081	down	-0.0643624379857058	ANGPT2_ITGA5	ANGPT2_ITGA5_B.cells_B.cells	0.0561221036148426	0.00521712204035402	0.000292795863720027	0.0724685883222469	0.00430524759793052	0.000311995215799769	0.176990542322262	0.176990542322262	0.176990542322262	-0.511869806657528	-0.7594507517174	0.241095725948455	0.720365775572275	0.166039699055547	0.113494477349128	-0.644924438360951	-0.52432881167557	0.13054707150557	0.649007366151635	0.126841537908732	0.14846837944664	-3.0768454419813e-05	0.233558351194838	0.553655622946888	0.0579585799610315	0.0134412487368081	-0.0643624379857058	0.47870545582621	0.23587395402871	0.127893827502032	0.179808841257288	4.32037916794285	0.542386166090034	0.00185217691403206	0.001	1.69221832408845	0.0727318132570418	0	0.553655622946888	TRUE	0.270104805348884	LGMA
774887	MHNA-(LGMA+LAMN+GCA)/3	MHNA	CD8..T.cells	Fibroblasts	HSPG2	DAG1	-0.823	-1.22	-1.0215	0.501	0.98	0.219	1	-0.000899449919401052	up	-0.00544548731043205	HSPG2_DAG1	HSPG2_DAG1_CD8..T.cells_Fibroblasts	0.00602481032112865	0.0204518704585594	0.000123218640225115	0.00559149812515786	0.0228695312222341	0.000127874940952361	0.223068359731449	0.310731215249496	0.266899787490473	-0.247033551611257	-0.300162274132754	0.209960781174964	0.429606210981271	0.220265727549224	0.247758924283656	-0.804658179895056	-0.659555885159882	0.131804707150557	0.724869744879626	0.111929572403881	0.11395077254761	-0.000899449919401052	-0.00544548731043205	0.509945027571537	0.0494540862755528	0.00913486228715401	0.452681161491389	0.572774934068512	0.168882791628977	0.00514131064589239	0.00793222537044252	1.54467217228794	0.152329535051252	0.159653143983153	0.130752652498546	2.19993494990708	0.408687324787232	0	0.572774934068512	TRUE	0.270096252088253	LGMA
774888	MHNA-(LGMA+LAMN+GCA)/3	MHNA	CD8..T.cells	Fibroblasts	HSPG2	DAG1	-0.823	-1.22	-1.0215	0.501	0.98	0.219	1	0.00913486228715401	down	0.452681161491389	HSPG2_DAG1	HSPG2_DAG1_CD8..T.cells_Fibroblasts	0.00602481032112865	0.0204518704585594	0.000123218640225115	0.00559149812515786	0.0228695312222341	0.000127874940952361	0.223068359731449	0.310731215249496	0.266899787490473	-0.247033551611257	-0.300162274132754	0.209960781174964	0.429606210981271	0.220265727549224	0.247758924283656	-0.804658179895056	-0.659555885159882	0.131804707150557	0.724869744879626	0.111929572403881	0.11395077254761	-0.000899449919401052	-0.00544548731043205	0.509945027571537	0.0494540862755528	0.00913486228715401	0.452681161491389	0.572774934068512	0.168882791628977	0.00514131064589239	0.00793222537044252	1.54467217228794	0.152329535051252	0.159653143983153	0.130752652498546	2.19993494990708	0.408687324787232	0	0.572774934068512	TRUE	0.270096252088253	LGMA
774889	MHNA-(LGMA+LAMN+GCA)/3	MHNA	Endothelial	Epithelial	COL1A1	DDR2	-0.756	-1.08	-0.918	0.559	1	0.54	1	0.00473504076015901	up	-0.278250047779741	COL1A1_DDR2	COL1A1_DDR2_Endothelial_Epithelial	0.154851697211412	0.021190717841759	0.00328141862292453	0.132022828855408	0.0208838383838384	0.0027571434207935	0.243146692749466	0.197703809143393	0.220425250946429	-0.190956673237864	-0.252588192113577	0.223267168240756	0.380882823755403	0.237233872258684	0.271490315351369	-0.289014739391194	-0.267606240177031	0.149142112827884	0.424496945742005	0.193181818181818	0.254671218109953	0.00473504076015901	-0.278250047779741	0.460052733649398	0.104616412556156	0.000272438822542905	-0.186700361289692	0.45644763341802	0.0310168438061422	0.0331086312187874	0.100392379735484	4.92504362313707	0.205099151598886	0.0408085310808295	0.0350262539184953	3.04150318419177	0.371080384740616	0	0.460052733649398	TRUE	0.270094123137069	LGMA
774890	MHNA-(LGMA+LAMN+GCA)/3	MHNA	Endothelial	Epithelial	COL1A1	DDR2	-0.756	-1.08	-0.918	0.559	1	0.54	1	0.000272438822542905	down	-0.186700361289692	COL1A1_DDR2	COL1A1_DDR2_Endothelial_Epithelial	0.154851697211412	0.021190717841759	0.00328141862292453	0.132022828855408	0.0208838383838384	0.0027571434207935	0.243146692749466	0.197703809143393	0.220425250946429	-0.190956673237864	-0.252588192113577	0.223267168240756	0.380882823755403	0.237233872258684	0.271490315351369	-0.289014739391194	-0.267606240177031	0.149142112827884	0.424496945742005	0.193181818181818	0.254671218109953	0.00473504076015901	-0.278250047779741	0.460052733649398	0.104616412556156	0.000272438822542905	-0.186700361289692	0.45644763341802	0.0310168438061422	0.0331086312187874	0.100392379735484	4.92504362313707	0.205099151598886	0.0408085310808295	0.0350262539184953	3.04150318419177	0.371080384740616	0	0.460052733649398	TRUE	0.270094123137069	LGMA
774891	MHNA-(LGMA+LAMN+GCA)/3	MHNA	Endothelial	NK.cells	COL5A1	ITGA2	-0.908	-1.81	-1.359	0.232	0.991	0.0922	1	0.00351448249912479	up	-0.0733471594226969	COL5A1_ITGA2	COL5A1_ITGA2_Endothelial_NK.cells	0.044821203390604	0.0086562565077244	0.000387983833533954	0.0561826308432643	0.0100027426875111	0.000561980399832597	0.243146692749466	0.220650162690461	0.231898427719964	-0.576136909719063	-0.6345120151091	0.19547382743717	0.662898191131743	0.156395069633424	0.140207299503762	-1.87383703289293	-1.03526907894637	0.0832285303629177	0.859863456701401	0.0589741286381603	0.0525287459575997	0.00351448249912479	-0.0733471594226969	0.4975267227712	0.0926670036621274	0.0303542233559317	0.852930656426371	0.645595216909952	0.498976172702859	0.0317325554673645	0.0591199629413079	4.1709689794436	0.417720647656183	0.0113756564086524	0.0151685007167918	1.63725721481661	0.186455050626993	0	0.645595216909952	TRUE	0.270089112149791	LAMN
774892	MHNA-(LGMA+LAMN+GCA)/3	MHNA	Endothelial	NK.cells	COL5A1	ITGA2	-0.908	-1.81	-1.359	0.232	0.991	0.0922	1	0.0303542233559317	down	0.852930656426371	COL5A1_ITGA2	COL5A1_ITGA2_Endothelial_NK.cells	0.044821203390604	0.0086562565077244	0.000387983833533954	0.0561826308432643	0.0100027426875111	0.000561980399832597	0.243146692749466	0.220650162690461	0.231898427719964	-0.576136909719063	-0.6345120151091	0.19547382743717	0.662898191131743	0.156395069633424	0.140207299503762	-1.87383703289293	-1.03526907894637	0.0832285303629177	0.859863456701401	0.0589741286381603	0.0525287459575997	0.00351448249912479	-0.0733471594226969	0.4975267227712	0.0926670036621274	0.0303542233559317	0.852930656426371	0.645595216909952	0.498976172702859	0.0317325554673645	0.0591199629413079	4.1709689794436	0.417720647656183	0.0113756564086524	0.0151685007167918	1.63725721481661	0.186455050626993	0	0.645595216909952	TRUE	0.270089112149791	LAMN
774893	MHNA-(LGMA+LAMN+GCA)/3	MHNA	Endothelial	iCAFs	PVR	CD96	-0.8	-4.9	-2.85	0.231	0.991	0.262	0.841	0.0372144190498529	up	0.725634979093078	PVR_CD96	PVR_CD96_Endothelial_iCAFs	0.0361153752444625	0	0	0.0484035823402339	NA	NA	0.243146692749466	0.001	0.122073346374733	-0.509110416086285	-0.636388020107856	0.214402913398431	0.663878661757644	0.166800064030735	0.139707059388506	-2.85032367253325	-0.581698708680255	0.0203916636722961	0.683906755300036	0.0394358605821056	0.132500898311175	0.0372144190498529	0.725634979093078	0.643649836053439	0.42259334507761	-0.000741895395759508	-0.352681251607424	0.426249530654206	0.0152376216809746	0.458877138647305	0.522143663035214	3.06587827219953	0.587310125134791	0.001	NA	0	0.001	0	0.643649836053439	TRUE	0.270083859740624	LAMN
774894	MHNA-(LGMA+LAMN+GCA)/3	MHNA	Endothelial	iCAFs	PVR	CD96	-0.8	-4.9	-2.85	0.231	0.991	0.262	0.841	-0.000741895395759508	down	-0.352681251607424	PVR_CD96	PVR_CD96_Endothelial_iCAFs	0.0361153752444625	0	0	0.0484035823402339	NA	NA	0.243146692749466	0.001	0.122073346374733	-0.509110416086285	-0.636388020107856	0.214402913398431	0.663878661757644	0.166800064030735	0.139707059388506	-2.85032367253325	-0.581698708680255	0.0203916636722961	0.683906755300036	0.0394358605821056	0.132500898311175	0.0372144190498529	0.725634979093078	0.643649836053439	0.42259334507761	-0.000741895395759508	-0.352681251607424	0.426249530654206	0.0152376216809746	0.458877138647305	0.522143663035214	3.06587827219953	0.587310125134791	0.001	NA	0	0.001	0	0.643649836053439	TRUE	0.270083859740624	LAMN
774895	MHNA-(LGMA+LAMN+GCA)/3	MHNA	Tregs	CD8..T.cells	SERPINE1	ITGAV	-0.0249	-0.933	-0.47895	0.663	1	0.0278	0.86	0.00785083970837279	up	-0.586470390891591	SERPINE1_ITGAV	SERPINE1_ITGAV_Tregs_CD8..T.cells	0.0100524417046143	0.0819077017312717	0.000823372396812542	0.00773641009205349	0.0955792582230771	0.000739440337908	0.591672972047092	0.223068359731449	0.407370665889271	-0.00444431314272115	-0.178486471595227	0.4633624139587	0.296862493997119	0.415559468544902	0.310809188410437	-1.45170620540843	-1.55595520408192	0.170162594322673	0.940891124685591	0.0728530362917715	0.0191340280273087	0.00785083970837279	-0.586470390891591	0.403683368251457	0.135120450628244	0.0161949362918293	0.431454952371608	0.568913096461433	0.278710966534026	0.00569494751260928	0.0097907968631683	1.65185893634359	0.137634502852482	0.077990265311507	0.0984480040596931	4.74119102421976	0.297162797482492	0	0.568913096461433	TRUE	0.27008081984654	LAMN
774896	MHNA-(LGMA+LAMN+GCA)/3	MHNA	Tregs	CD8..T.cells	SERPINE1	ITGAV	-0.0249	-0.933	-0.47895	0.663	1	0.0278	0.86	0.0161949362918293	down	0.431454952371608	SERPINE1_ITGAV	SERPINE1_ITGAV_Tregs_CD8..T.cells	0.0100524417046143	0.0819077017312717	0.000823372396812542	0.00773641009205349	0.0955792582230771	0.000739440337908	0.591672972047092	0.223068359731449	0.407370665889271	-0.00444431314272115	-0.178486471595227	0.4633624139587	0.296862493997119	0.415559468544902	0.310809188410437	-1.45170620540843	-1.55595520408192	0.170162594322673	0.940891124685591	0.0728530362917715	0.0191340280273087	0.00785083970837279	-0.586470390891591	0.403683368251457	0.135120450628244	0.0161949362918293	0.431454952371608	0.568913096461433	0.278710966534026	0.00569494751260928	0.0097907968631683	1.65185893634359	0.137634502852482	0.077990265311507	0.0984480040596931	4.74119102421976	0.297162797482492	0	0.568913096461433	TRUE	0.27008081984654	LAMN
774897	MHNA-(LGMA+LAMN+GCA)/3	MHNA	Tregs	NK.cells	DCN	IGF1R	-1.62	-0.412	-1.016	0.0461	1	0.5	1	0.00305544649592112	up	-0.314764724952521	DCN_IGF1R	DCN_IGF1R_Tregs_NK.cells	0.0548575316948039	0.0301319699043975	0.00165296549405736	0.0469644902634593	0.0283485996160237	0.00133137753064945	0.591672972047092	0.220650162690461	0.406161567368777	-2.16480450086877	-1.33629907461035	0.114474947975028	0.874599807907796	0.0699135585080839	0.0433007843765007	-0.12402435821356	-0.301029995663981	0.293927416457061	0.460609054976644	0.257905138339921	0.237131692418254	0.00305544649592112	-0.314764724952521	0.453374689107759	0.0881729872153309	0.028098335358034	0.431955843385772	0.56900422718311	0.463883047413346	0.0278826630763915	0.054343080888184	2.19869797234608	0.189388212217859	0.0310689888134079	0.0301750724065055	4.11537985695201	0.382633943646196	0	0.56900422718311	TRUE	0.270080691574652	LAMN
774898	MHNA-(LGMA+LAMN+GCA)/3	MHNA	Tregs	NK.cells	DCN	IGF1R	-1.62	-0.412	-1.016	0.0461	1	0.5	1	0.028098335358034	down	0.431955843385772	DCN_IGF1R	DCN_IGF1R_Tregs_NK.cells	0.0548575316948039	0.0301319699043975	0.00165296549405736	0.0469644902634593	0.0283485996160237	0.00133137753064945	0.591672972047092	0.220650162690461	0.406161567368777	-2.16480450086877	-1.33629907461035	0.114474947975028	0.874599807907796	0.0699135585080839	0.0433007843765007	-0.12402435821356	-0.301029995663981	0.293927416457061	0.460609054976644	0.257905138339921	0.237131692418254	0.00305544649592112	-0.314764724952521	0.453374689107759	0.0881729872153309	0.028098335358034	0.431955843385772	0.56900422718311	0.463883047413346	0.0278826630763915	0.054343080888184	2.19869797234608	0.189388212217859	0.0310689888134079	0.0301750724065055	4.11537985695201	0.382633943646196	0	0.56900422718311	TRUE	0.270080691574652	LAMN
774899	MHNA-(LGMA+LAMN+GCA)/3	MHNA	SPP1..macrophages	NK.cells	GPC6	LRP1	0.602	-2.41	-0.904	0.751	1	0.0192	1	0.00410698512668902	up	0.238263565919722	GPC6_LRP1	GPC6_LRP1_SPP1..macrophages_NK.cells	0.00795733485088889	0.0094583227816957	7.52630415017436e-05	0.0071658615136876	0.0073954753722795	5.29949523456421e-05	0.718445157367712	0.220650162690461	0.469547660029086	0.0748647579234906	0.124360062995832	0.703237554025932	0.222426764847127	0.622418761005282	0.569993596926525	-4.13724403882445	-1.71669877129645	0.0589741286381603	0.954186130075458	0.0248832195472512	0.014103485447359	0.00410698512668902	0.238263565919722	0.554516143590739	0.0984676740549951	0.024404724247457	-0.25731474459063	0.443600248400124	0.406424362587232	0.00549256962697521	0.00895268280628416	1.92573265556768	0.173763606718606	0.00866793512864216	0.00698378257205068	1.54660461854694	0.0839985602531831	0	0.554516143590739	TRUE	0.270078671469367	LGMA
774900	MHNA-(LGMA+LAMN+GCA)/3	MHNA	SPP1..macrophages	NK.cells	GPC6	LRP1	0.602	-2.41	-0.904	0.751	1	0.0192	1	0.024404724247457	down	-0.25731474459063	GPC6_LRP1	GPC6_LRP1_SPP1..macrophages_NK.cells	0.00795733485088889	0.0094583227816957	7.52630415017436e-05	0.0071658615136876	0.0073954753722795	5.29949523456421e-05	0.718445157367712	0.220650162690461	0.469547660029086	0.0748647579234906	0.124360062995832	0.703237554025932	0.222426764847127	0.622418761005282	0.569993596926525	-4.13724403882445	-1.71669877129645	0.0589741286381603	0.954186130075458	0.0248832195472512	0.014103485447359	0.00410698512668902	0.238263565919722	0.554516143590739	0.0984676740549951	0.024404724247457	-0.25731474459063	0.443600248400124	0.406424362587232	0.00549256962697521	0.00895268280628416	1.92573265556768	0.173763606718606	0.00866793512864216	0.00698378257205068	1.54660461854694	0.0839985602531831	0	0.554516143590739	TRUE	0.270078671469367	LGMA
774901	MHNA-(LGMA+LAMN+GCA)/3	MHNA	Tregs	Fibroblasts	THBS1	ITGA3	-1.14	-1.19	-1.165	0.363	1	0.282	1	-0.000727245876016858	up	0.102231280301328	THBS1_ITGA3	THBS1_ITGA3_Tregs_Fibroblasts	0.00813471619099556	0.0378782277942198	0.000308128632923858	0.00972573429293912	0.0368454348366919	0.000358348909129468	0.591672972047092	0.310731215249496	0.451202093648294	-0.501706447458832	-0.440093374963888	0.162497999039539	0.547782935809188	0.168040659516568	0.193232751720826	-0.65420356109996	-0.549750891680639	0.135397951850521	0.66647951850521	0.125898311174991	0.140024254401725	-0.000727245876016858	0.102231280301328	0.529637663680808	0.051139984108778	0.00693527936416914	-0.45980972205855	0.406758873907996	0.134665561352954	0.00951175491000731	0.0153040449449369	1.74015907035706	0.179305982643395	0.292504018647702	0.248647755547238	2.54221713695076	0.460905154634716	0	0.529637663680808	TRUE	0.270077323539132	LAMN
774902	MHNA-(LGMA+LAMN+GCA)/3	MHNA	Tregs	Fibroblasts	THBS1	ITGA3	-1.14	-1.19	-1.165	0.363	1	0.282	1	0.00693527936416914	down	-0.45980972205855	THBS1_ITGA3	THBS1_ITGA3_Tregs_Fibroblasts	0.00813471619099556	0.0378782277942198	0.000308128632923858	0.00972573429293912	0.0368454348366919	0.000358348909129468	0.591672972047092	0.310731215249496	0.451202093648294	-0.501706447458832	-0.440093374963888	0.162497999039539	0.547782935809188	0.168040659516568	0.193232751720826	-0.65420356109996	-0.549750891680639	0.135397951850521	0.66647951850521	0.125898311174991	0.140024254401725	-0.000727245876016858	0.102231280301328	0.529637663680808	0.051139984108778	0.00693527936416914	-0.45980972205855	0.406758873907996	0.134665561352954	0.00951175491000731	0.0153040449449369	1.74015907035706	0.179305982643395	0.292504018647702	0.248647755547238	2.54221713695076	0.460905154634716	0	0.529637663680808	TRUE	0.270077323539132	LAMN
774903	MHNA-(LGMA+LAMN+GCA)/3	MHNA	iCAFs	Fibroblasts	CD72	SEMA4D	-5.16	0.081	-2.5395	0.279	0.852	0.902	1	-0.00197512045367965	up	-0.678047151418424	CD72_SEMA4D	CD72_SEMA4D_iCAFs_Fibroblasts	0	0.0334152113940194	0	NA	0.0299079503856132	NA	0.001	0.310731215249496	0.155865607624748	-2.86068231110824	-0.554395796726402	0.0227309108372019	0.620537858171923	0.0543861053305587	0.159296462301905	0.00362827045910272	0.0447934624580583	0.512800934243622	0.101284584980237	0.510779734099892	0.513205174272368	-0.00197512045367965	-0.678047151418424	0.386935207426059	0.0389231452629856	0.00783307324212357	-0.0873624183539648	0.474520903198514	0.148631854481236	0.001	NA	0	0.001	0.0583994503846885	0.0412927979049284	3.27713140052333	0.405886746245507	0	0.474520903198514	TRUE	0.270077161867558	LGMA
774904	MHNA-(LGMA+LAMN+GCA)/3	MHNA	iCAFs	Fibroblasts	CD72	SEMA4D	-5.16	0.081	-2.5395	0.279	0.852	0.902	1	0.00783307324212357	down	-0.0873624183539648	CD72_SEMA4D	CD72_SEMA4D_iCAFs_Fibroblasts	0	0.0334152113940194	0	NA	0.0299079503856132	NA	0.001	0.310731215249496	0.155865607624748	-2.86068231110824	-0.554395796726402	0.0227309108372019	0.620537858171923	0.0543861053305587	0.159296462301905	0.00362827045910272	0.0447934624580583	0.512800934243622	0.101284584980237	0.510779734099892	0.513205174272368	-0.00197512045367965	-0.678047151418424	0.386935207426059	0.0389231452629856	0.00783307324212357	-0.0873624183539648	0.474520903198514	0.148631854481236	0.001	NA	0	0.001	0.0583994503846885	0.0412927979049284	3.27713140052333	0.405886746245507	0	0.474520903198514	TRUE	0.270077161867558	LGMA
774905	LGMA-(LAMN+MHNA+GCA)/3	LGMA	Tregs	Endothelial	MIF	EGFR	0.0848	-0.839	-0.3771	0.804	1	0.179	1	0.0115974417849538	up	-1.71291937652362	MIF_EGFR	MIF_EGFR_Tregs_Endothelial	0.311820962406268	0.0292587978625286	0.00912350650834414	0.312947109964695	0.0345304299690332	0.0108061982646472	0.204322685818432	0.623093931583111	0.413708308700771	0.00803428706613133	0.0947439512515487	0.51406675204098	0.179666239795102	0.528013446454298	0.547802945413799	-0.62685630700787	-0.747146969020107	0.185344053180022	0.76453018325548	0.12895256916996	0.0957375134746676	0.0115974417849538	-1.71291937652362	0.197670962217022	0.1718001254996	0.00140463252303562	-0.636429262752511	0.37462520460568	0.0486295158095467	0.0494854524870092	0.116619340892724	7.00255341222868	0.0390706541483525	0.0386296904334691	0.0519118969392136	2.4754094582494	0.275237667931489	0.25	0.37462520460568	TRUE	0.270074392498228	LAMN
774906	LGMA-(LAMN+MHNA+GCA)/3	LGMA	Tregs	Endothelial	MIF	EGFR	0.0848	-0.839	-0.3771	0.804	1	0.179	1	0.00140463252303562	down	-0.636429262752511	MIF_EGFR	MIF_EGFR_Tregs_Endothelial	0.311820962406268	0.0292587978625286	0.00912350650834414	0.312947109964695	0.0345304299690332	0.0108061982646472	0.204322685818432	0.623093931583111	0.413708308700771	0.00803428706613133	0.0947439512515487	0.51406675204098	0.179666239795102	0.528013446454298	0.547802945413799	-0.62685630700787	-0.747146969020107	0.185344053180022	0.76453018325548	0.12895256916996	0.0957375134746676	0.0115974417849538	-1.71291937652362	0.197670962217022	0.1718001254996	0.00140463252303562	-0.636429262752511	0.37462520460568	0.0486295158095467	0.0494854524870092	0.116619340892724	7.00255341222868	0.0390706541483525	0.0386296904334691	0.0519118969392136	2.4754094582494	0.275237667931489	0.25	0.37462520460568	TRUE	0.270074392498228	LAMN
774907	MHNA-(LGMA+LAMN+GCA)/3	MHNA	Epithelial	B.cells	S100A4	EGFR	0.245	-5.68	-2.7175	0.832	1	0.0797	0.968	0.00504446419482096	up	-1.0527158590333	S100A4_EGFR	S100A4_EGFR_Epithelial_B.cells	0.308531173640653	0	0	0.216206764615856	0	0	0.197703809143393	0.714769094866929	0.456236452005161	0.0195697850587726	0.0798766737092761	0.581859292460381	0.155694733472067	0.554866335841204	0.537237874179606	-6.23971673447008	-1.09854167860389	0.0123742364355013	0.87551652892562	0.0123517786561265	0.0457689543657923	0.00504446419482096	-1.0527158590333	0.318413327690649	0.107645704364838	0.0129787875758266	-0.507307454951711	0.39811726814115	0.228679799230697	0.171761110107865	0.189447367341324	6.97249993743732	0.497647697428968	0.001	0.001	0	0.001	0	0.39811726814115	TRUE	0.270070026234683	LGMA
774908	MHNA-(LGMA+LAMN+GCA)/3	MHNA	Epithelial	B.cells	S100A4	EGFR	0.245	-5.68	-2.7175	0.832	1	0.0797	0.968	0.0129787875758266	down	-0.507307454951711	S100A4_EGFR	S100A4_EGFR_Epithelial_B.cells	0.308531173640653	0	0	0.216206764615856	0	0	0.197703809143393	0.714769094866929	0.456236452005161	0.0195697850587726	0.0798766737092761	0.581859292460381	0.155694733472067	0.554866335841204	0.537237874179606	-6.23971673447008	-1.09854167860389	0.0123742364355013	0.87551652892562	0.0123517786561265	0.0457689543657923	0.00504446419482096	-1.0527158590333	0.318413327690649	0.107645704364838	0.0129787875758266	-0.507307454951711	0.39811726814115	0.228679799230697	0.171761110107865	0.189447367341324	6.97249993743732	0.497647697428968	0.001	0.001	0	0.001	0	0.39811726814115	TRUE	0.270070026234683	LGMA
774909	LAMN-(LGMA+MHNA+GCA)/3	LAMN	Epithelial	Macrophages	COL4A5	DDR2	-1.36	-0.857	-1.1085	0.407	1	0.339	1	0.0107224157440257	up	-0.355614251451793	COL4A5_DDR2	COL4A5_DDR2_Epithelial_Macrophages	0.00306761952736288	0.0552408859325806	0.00016945802039561	0.0028957528957529	0.0723837209302326	0.00020960536948909	0.224577196182587	0.202118009648158	0.213347602915372	-0.530951603453701	-0.39040559077478	0.136785657115415	0.508283976308628	0.162878181527133	0.212562029774292	-0.402618858639959	-0.469800301796918	0.182559288537549	0.609391843334531	0.164750269493353	0.167490118577075	0.0107224157440257	-0.355614251451793	0.445903858784483	0.163233517669579	0.00907116471995663	-0.204888085244875	0.453138609373221	0.167891897263486	0.00731034865625614	0.00632647908277835	1.00373557654695	0.125860292054802	0.104774612120321	0.118935545308741	4.56688223911137	0.556683631994796	0	0.453138609373221	TRUE	0.270069287349997	GCA
774910	LAMN-(LGMA+MHNA+GCA)/3	LAMN	Epithelial	Macrophages	COL4A5	DDR2	-1.36	-0.857	-1.1085	0.407	1	0.339	1	0.00907116471995663	down	-0.204888085244875	COL4A5_DDR2	COL4A5_DDR2_Epithelial_Macrophages	0.00306761952736288	0.0552408859325806	0.00016945802039561	0.0028957528957529	0.0723837209302326	0.00020960536948909	0.224577196182587	0.202118009648158	0.213347602915372	-0.530951603453701	-0.39040559077478	0.136785657115415	0.508283976308628	0.162878181527133	0.212562029774292	-0.402618858639959	-0.469800301796918	0.182559288537549	0.609391843334531	0.164750269493353	0.167490118577075	0.0107224157440257	-0.355614251451793	0.445903858784483	0.163233517669579	0.00907116471995663	-0.204888085244875	0.453138609373221	0.167891897263486	0.00731034865625614	0.00632647908277835	1.00373557654695	0.125860292054802	0.104774612120321	0.118935545308741	4.56688223911137	0.556683631994796	0	0.453138609373221	TRUE	0.270069287349997	GCA
774911	MHNA-(LGMA+LAMN+GCA)/3	MHNA	Tregs	Macrophages	MMP2	ITGAV	-2.51	-0.481	-1.4955	0.0737	1	0.476	0.956	-0.00360136214599954	up	-1.17111213180518	MMP2_ITGAV	MMP2_ITGAV_Tregs_Macrophages	0.00728076478888418	0.159517141529408	0.00116140678727077	0.00687285223367698	0.183725878641133	0.00126272081540298	0.591672972047092	0.0345408446629282	0.31310690835501	-2.84265660547378	-1.13253251214095	0.0704137986233392	0.834760685128862	0.0547862974227629	0.0602089002721306	-0.155071055741443	-0.322393047279507	0.271087854832914	0.483830398850162	0.241555874955084	0.227115522817104	-0.00360136214599954	-1.17111213180518	0.296760237909971	0.0230020478746634	0.0335332190871051	0.331188361184753	0.550670870994141	0.548429379419179	0.0079114867504655	0.0101061001693403	1.22314889213541	0.128845040857049	0.175039571397179	0.223809481297512	5.95139651835449	0.491442936285788	0	0.550670870994141	TRUE	0.270067615710859	LGMA
774912	MHNA-(LGMA+LAMN+GCA)/3	MHNA	Tregs	Macrophages	MMP2	ITGAV	-2.51	-0.481	-1.4955	0.0737	1	0.476	0.956	0.0335332190871051	down	0.331188361184753	MMP2_ITGAV	MMP2_ITGAV_Tregs_Macrophages	0.00728076478888418	0.159517141529408	0.00116140678727077	0.00687285223367698	0.183725878641133	0.00126272081540298	0.591672972047092	0.0345408446629282	0.31310690835501	-2.84265660547378	-1.13253251214095	0.0704137986233392	0.834760685128862	0.0547862974227629	0.0602089002721306	-0.155071055741443	-0.322393047279507	0.271087854832914	0.483830398850162	0.241555874955084	0.227115522817104	-0.00360136214599954	-1.17111213180518	0.296760237909971	0.0230020478746634	0.0335332190871051	0.331188361184753	0.550670870994141	0.548429379419179	0.0079114867504655	0.0101061001693403	1.22314889213541	0.128845040857049	0.175039571397179	0.223809481297512	5.95139651835449	0.491442936285788	0	0.550670870994141	TRUE	0.270067615710859	LGMA
774913	MHNA-(LGMA+LAMN+GCA)/3	MHNA	Tregs	Tregs	TIMP2	MMP2	-0.743	-2.51	-1.6265	0.417	1	0.0737	1	0.0134301573762079	up	0.271671689738434	TIMP2_MMP2	TIMP2_MMP2_Tregs_Tregs	0.0481330277350505	0.00728076478888418	0.000350445253515741	0.0516672215430446	0.00687285223367698	0.000355101178989997	0.591672972047092	0.591672972047092	0.591672972047092	-0.282238911154498	-0.379863945026242	0.225888426444693	0.499319673443253	0.210901232591644	0.216363854650232	-2.84265660547378	-1.13253251214095	0.0556728350700683	0.882096658282429	0.0396155228171038	0.0424452030183256	0.0134301573762079	0.271671689738434	0.560626041204192	0.18974262663658	0.00875178094378526	1.43943235070623	0.752301708248262	0.162923487979397	0.0552567934099215	0.0560794770052016	4.48678421591732	0.334038833077349	0.0079114867504655	0.0101061001693403	1.22314889213541	0.128845040857049	0	0.752301708248262	TRUE	0.270067407595331	LAMN
774914	MHNA-(LGMA+LAMN+GCA)/3	MHNA	Tregs	Tregs	TIMP2	MMP2	-0.743	-2.51	-1.6265	0.417	1	0.0737	1	0.00875178094378526	down	1.43943235070623	TIMP2_MMP2	TIMP2_MMP2_Tregs_Tregs	0.0481330277350505	0.00728076478888418	0.000350445253515741	0.0516672215430446	0.00687285223367698	0.000355101178989997	0.591672972047092	0.591672972047092	0.591672972047092	-0.282238911154498	-0.379863945026242	0.225888426444693	0.499319673443253	0.210901232591644	0.216363854650232	-2.84265660547378	-1.13253251214095	0.0556728350700683	0.882096658282429	0.0396155228171038	0.0424452030183256	0.0134301573762079	0.271671689738434	0.560626041204192	0.18974262663658	0.00875178094378526	1.43943235070623	0.752301708248262	0.162923487979397	0.0552567934099215	0.0560794770052016	4.48678421591732	0.334038833077349	0.0079114867504655	0.0101061001693403	1.22314889213541	0.128845040857049	0	0.752301708248262	TRUE	0.270067407595331	LAMN
774915	GCA-(LGMA+LAMN+MHNA)/3	GCA	CD4..T.cells	NK.cells	S100A9	ITGB2	-1.66	-0.749	-1.2045	0.122	1	0.0227	1	0.00354666578446682	up	-0.357871892108062	S100A9_ITGB2	S100A9_ITGB2_CD4..T.cells_NK.cells	0.00531780533034871	0.204244469551538	0.00108613232887542	0.00544624364526454	0.207486705294071	0.00113002315018471	0.3059809126524	0.397778729953697	0.351879821303048	-1.51664268107992	-0.913640169325252	0.111753641748039	0.775532255482632	0.0911237393949096	0.0879021930526653	-1.23133663296235	-1.64397414280688	0.203467481135465	0.947583542939274	0.0828692058929213	0.0162369744879626	0.00354666578446682	-0.357871892108062	0.445490966598959	0.0929820818098754	0.004685444113055	-0.16448579710351	0.460489289604245	0.0996665940187193	0.00429703227625694	0.00827873213487261	1.61898786232515	0.146084195576267	0.15970531174983	0.22552001618083	6.56521435446164	0.66910660487865	0	0.460489289604245	TRUE	0.270065497322041	MHNA
774916	GCA-(LGMA+LAMN+MHNA)/3	GCA	CD4..T.cells	NK.cells	S100A9	ITGB2	-1.66	-0.749	-1.2045	0.122	1	0.0227	1	0.004685444113055	down	-0.16448579710351	S100A9_ITGB2	S100A9_ITGB2_CD4..T.cells_NK.cells	0.00531780533034871	0.204244469551538	0.00108613232887542	0.00544624364526454	0.207486705294071	0.00113002315018471	0.3059809126524	0.397778729953697	0.351879821303048	-1.51664268107992	-0.913640169325252	0.111753641748039	0.775532255482632	0.0911237393949096	0.0879021930526653	-1.23133663296235	-1.64397414280688	0.203467481135465	0.947583542939274	0.0828692058929213	0.0162369744879626	0.00354666578446682	-0.357871892108062	0.445490966598959	0.0929820818098754	0.004685444113055	-0.16448579710351	0.460489289604245	0.0996665940187193	0.00429703227625694	0.00827873213487261	1.61898786232515	0.146084195576267	0.15970531174983	0.22552001618083	6.56521435446164	0.66910660487865	0	0.460489289604245	TRUE	0.270065497322041	MHNA
774917	GCA-(LGMA+LAMN+MHNA)/3	GCA	Epithelial	Endothelial	COL5A1	DDR2	-3.41	-0.415	-1.9125	0.0123	0.242	0.607	1	0.000920597239609189	up	-0.444755225757362	COL5A1_DDR2	COL5A1_DDR2_Epithelial_Endothelial	0.0121943962972568	0.0302476150994114	0.000368851405569112	0.0169125536480687	0.0345291294273419	0.000583975753861027	0.635265500900704	0.391834343333059	0.513549922116881	-6.51342356999165	-1.9100948885606	0.0481030894829518	0.937289899151593	0.0199695854009925	0.0185489034736674	-0.0899766932037681	-0.216811308924742	0.29298418972332	0.365253323751347	0.280497664390945	0.283080309019044	0.000920597239609189	-0.444755225757362	0.429601170578288	0.0672725619712561	0.0149892106417932	-0.267799188194441	0.441692737814037	0.259954414195909	0.00936133196448344	0.0184957451531745	2.63276780538046	0.26403928664865	0.0578226680567201	0.0572586677738589	3.75806799652294	0.4582697004768	0	0.441692737814037	TRUE	0.27006544923436	LGMA
774918	GCA-(LGMA+LAMN+MHNA)/3	GCA	Epithelial	Endothelial	COL5A1	DDR2	-3.41	-0.415	-1.9125	0.0123	0.242	0.607	1	0.0149892106417932	down	-0.267799188194441	COL5A1_DDR2	COL5A1_DDR2_Epithelial_Endothelial	0.0121943962972568	0.0302476150994114	0.000368851405569112	0.0169125536480687	0.0345291294273419	0.000583975753861027	0.635265500900704	0.391834343333059	0.513549922116881	-6.51342356999165	-1.9100948885606	0.0481030894829518	0.937289899151593	0.0199695854009925	0.0185489034736674	-0.0899766932037681	-0.216811308924742	0.29298418972332	0.365253323751347	0.280497664390945	0.283080309019044	0.000920597239609189	-0.444755225757362	0.429601170578288	0.0672725619712561	0.0149892106417932	-0.267799188194441	0.441692737814037	0.259954414195909	0.00936133196448344	0.0184957451531745	2.63276780538046	0.26403928664865	0.0578226680567201	0.0572586677738589	3.75806799652294	0.4582697004768	0	0.441692737814037	TRUE	0.27006544923436	LGMA
774919	MHNA-(LGMA+LAMN+GCA)/3	MHNA	SPP1..macrophages	Epithelial	CCN2	FGFR2	-0.116	-3.61	-1.863	0.859	1	0.0543	0.748	0.00278612262254763	up	-0.891825211107611	CCN2_FGFR2	CCN2_FGFR2_SPP1..macrophages_Epithelial	0.025267414112255	0.0163401737700551	0.000412873937314189	0.0201288244766506	0.0184534741352923	0.00037144674185371	0.718445157367712	0.197703809143393	0.458074483255552	-0.0076567929955759	-0.0660068361687577	0.420601888906675	0.134924763886666	0.402453177525212	0.392108211941732	-4.56737261518426	-1.26520017041115	0.0358875314408911	0.905385375494071	0.0213348904060367	0.0330353934602946	0.00278612262254763	-0.891825211107611	0.34783806854477	0.0855362748267421	6.50536630821159e-06	-0.375160879414674	0.422159649528035	0.0268799202944189	0.0304996580686626	0.0320848247463296	1.92364141055581	0.202862880307066	0.0726866107525689	0.0635490308463606	2.52563504870472	0.419498458880381	0	0.422159649528035	TRUE	0.270061363925505	LAMN
774920	MHNA-(LGMA+LAMN+GCA)/3	MHNA	SPP1..macrophages	Epithelial	CCN2	FGFR2	-0.116	-3.61	-1.863	0.859	1	0.0543	0.748	6.50536630821159e-06	down	-0.375160879414674	CCN2_FGFR2	CCN2_FGFR2_SPP1..macrophages_Epithelial	0.025267414112255	0.0163401737700551	0.000412873937314189	0.0201288244766506	0.0184534741352923	0.00037144674185371	0.718445157367712	0.197703809143393	0.458074483255552	-0.0076567929955759	-0.0660068361687577	0.420601888906675	0.134924763886666	0.402453177525212	0.392108211941732	-4.56737261518426	-1.26520017041115	0.0358875314408911	0.905385375494071	0.0213348904060367	0.0330353934602946	0.00278612262254763	-0.891825211107611	0.34783806854477	0.0855362748267421	6.50536630821159e-06	-0.375160879414674	0.422159649528035	0.0268799202944189	0.0304996580686626	0.0320848247463296	1.92364141055581	0.202862880307066	0.0726866107525689	0.0635490308463606	2.52563504870472	0.419498458880381	0	0.422159649528035	TRUE	0.270061363925505	LAMN
774921	MHNA-(LGMA+LAMN+GCA)/3	MHNA	SPP1..macrophages	B.cells	COL1A1	ITGA9	0.0592	-2.04	-0.9904	0.932	1	0.391	1	0.00750333154557661	up	-0.0892945370648226	COL1A1_ITGA9	COL1A1_ITGA9_SPP1..macrophages_B.cells	0.404910676437209	0.00106821694627873	0.000432532446299409	0.354991948470209	0.00154111129098987	0.000547082099997935	0.718445157367712	0.714769094866929	0.716607126117321	0.0018105779886443	0.0305840876460186	0.502241075716344	0.0740355370577877	0.500800384184409	0.499559788698575	-0.831959414912432	-0.407823242604133	0.0719098095580309	0.560052102048149	0.109773625583902	0.191317822493712	0.00750333154557661	-0.0892945370648226	0.494610161364604	0.131718304852962	0.0145185279407506	0.0588630486004038	0.501124759035905	0.252632363183319	0.104342974301858	0.332735145970518	5.95128605450214	0.298092511212018	0.00451110301827062	0.0068407973764691	0.38352426702363	0.0535221978945004	0	0.501124759035905	TRUE	0.270046130250137	LGMA
774922	MHNA-(LGMA+LAMN+GCA)/3	MHNA	SPP1..macrophages	B.cells	COL1A1	ITGA9	0.0592	-2.04	-0.9904	0.932	1	0.391	1	0.0145185279407506	down	0.0588630486004038	COL1A1_ITGA9	COL1A1_ITGA9_SPP1..macrophages_B.cells	0.404910676437209	0.00106821694627873	0.000432532446299409	0.354991948470209	0.00154111129098987	0.000547082099997935	0.718445157367712	0.714769094866929	0.716607126117321	0.0018105779886443	0.0305840876460186	0.502241075716344	0.0740355370577877	0.500800384184409	0.499559788698575	-0.831959414912432	-0.407823242604133	0.0719098095580309	0.560052102048149	0.109773625583902	0.191317822493712	0.00750333154557661	-0.0892945370648226	0.494610161364604	0.131718304852962	0.0145185279407506	0.0588630486004038	0.501124759035905	0.252632363183319	0.104342974301858	0.332735145970518	5.95128605450214	0.298092511212018	0.00451110301827062	0.0068407973764691	0.38352426702363	0.0535221978945004	0	0.501124759035905	TRUE	0.270046130250137	LGMA
774923	LAMN-(LGMA+MHNA+GCA)/3	LAMN	iCAFs	Macrophages	HLA.DRA	CD82	-1.02	-0.442	-0.731	0.192	1	0.737	1	0.010315746549049	up	-0.487355209237646	HLA.DRA_CD82	HLA.DRA_CD82_iCAFs_Macrophages	0.015724686356675	0.0202757051583714	0.000318829104275807	0.0178711925368102	0.0241279069767442	0.000431194471091641	0.900388818556685	0.202118009648158	0.551253414102421	-0.731032746722379	-0.71669877129645	0.179686249399712	0.701896910517048	0.139627020970066	0.121758444053146	-0.0585793703662992	-0.132532512140949	0.28352946460654	0.248315666546892	0.307446999640676	0.337383219547251	0.010315746549049	-0.487355209237646	0.421810205158867	0.159252178432839	0.0109048383137879	0.0880868237500484	0.50644165162171	0.196416955789602	0.001	0.001	3.22240354287813	0.0535165820691648	0.0902619047775194	0.0860092094472923	3.36872436228597	0.464112138789216	0	0.50644165162171	TRUE	0.270045283869712	LGMA
774924	LAMN-(LGMA+MHNA+GCA)/3	LAMN	iCAFs	Macrophages	HLA.DRA	CD82	-1.02	-0.442	-0.731	0.192	1	0.737	1	0.0109048383137879	down	0.0880868237500484	HLA.DRA_CD82	HLA.DRA_CD82_iCAFs_Macrophages	0.015724686356675	0.0202757051583714	0.000318829104275807	0.0178711925368102	0.0241279069767442	0.000431194471091641	0.900388818556685	0.202118009648158	0.551253414102421	-0.731032746722379	-0.71669877129645	0.179686249399712	0.701896910517048	0.139627020970066	0.121758444053146	-0.0585793703662992	-0.132532512140949	0.28352946460654	0.248315666546892	0.307446999640676	0.337383219547251	0.010315746549049	-0.487355209237646	0.421810205158867	0.159252178432839	0.0109048383137879	0.0880868237500484	0.50644165162171	0.196416955789602	0.001	0.001	3.22240354287813	0.0535165820691648	0.0902619047775194	0.0860092094472923	3.36872436228597	0.464112138789216	0	0.50644165162171	TRUE	0.270045283869712	LGMA
774925	GCA-(LGMA+LAMN+MHNA)/3	GCA	Endothelial	Endothelial	CALM1	PDE1A	-0.84	-1.35	-1.095	0.0608	1	0.219	1	0.0023518945970209	up	0.00740152486878689	CALM1_PDE1A	CALM1_PDE1A_Endothelial_Endothelial	0.77017719813562	0.00821576432619339	0.00632759434929021	0.655701754385965	0.00707547169811321	0.00463939920556107	0.391834343333059	0.391834343333059	0.391834343333059	-1.0215209934109	-1.21609642072727	0.206499119577397	0.853309588602529	0.115935649111574	0.0521250200096046	-0.89040044496584	-0.659555885159882	0.117566475026949	0.724869744879626	0.104832914121452	0.11395077254761	0.0023518945970209	0.00740152486878689	0.512294573732218	0.0812851313984317	0.0153650023670433	-0.155922665148043	0.462047242078631	0.265800318828255	0.33195450392046	0.513654524979381	8.83028444297477	0.499335076403303	0.0197933340535707	0.0170151395322562	1.74557897926283	0.228545428438463	0	0.512294573732218	TRUE	0.270044685846321	LGMA
774926	GCA-(LGMA+LAMN+MHNA)/3	GCA	Endothelial	Endothelial	CALM1	PDE1A	-0.84	-1.35	-1.095	0.0608	1	0.219	1	0.0153650023670433	down	-0.155922665148043	CALM1_PDE1A	CALM1_PDE1A_Endothelial_Endothelial	0.77017719813562	0.00821576432619339	0.00632759434929021	0.655701754385965	0.00707547169811321	0.00463939920556107	0.391834343333059	0.391834343333059	0.391834343333059	-1.0215209934109	-1.21609642072727	0.206499119577397	0.853309588602529	0.115935649111574	0.0521250200096046	-0.89040044496584	-0.659555885159882	0.117566475026949	0.724869744879626	0.104832914121452	0.11395077254761	0.0023518945970209	0.00740152486878689	0.512294573732218	0.0812851313984317	0.0153650023670433	-0.155922665148043	0.462047242078631	0.265800318828255	0.33195450392046	0.513654524979381	8.83028444297477	0.499335076403303	0.0197933340535707	0.0170151395322562	1.74557897926283	0.228545428438463	0	0.512294573732218	TRUE	0.270044685846321	LGMA
774927	GCA-(LGMA+LAMN+MHNA)/3	GCA	B.cells	NK.cells	COL5A2	ITGB1	-1.8	-0.447	-1.1235	0.138	0.852	0.166	1	0.00421813572337252	up	-0.0467406643773232	COL5A2_ITGB1	COL5A2_ITGB1_B.cells_NK.cells	0.0199715484903599	0.250847888972439	0.0050098207783175	0.0133333333333333	0.233649495991745	0.00311532661322327	0.0711544356316257	0.397778729953697	0.234466582792661	-1.54821764447777	-0.860120913598763	0.103469665439411	0.758123899471746	0.0896830478629742	0.0951656795261726	-0.348611684646095	-0.779891911959945	0.281418433345311	0.777196370822853	0.176922385914481	0.0891798418972332	0.00421813572337252	-0.0467406643773232	0.502392693738687	0.099555851466093	0.00429051997846185	-0.396559951601379	0.418266361694072	0.0935230611181296	0.01223085081222	0.0148157894736842	2.0798029507777	0.192464514186982	0.063316640034609	0.0664733849122883	6.98521669664551	0.505763109438451	0	0.502392693738687	TRUE	0.270043114085124	LGMA
774928	GCA-(LGMA+LAMN+MHNA)/3	GCA	B.cells	NK.cells	COL5A2	ITGB1	-1.8	-0.447	-1.1235	0.138	0.852	0.166	1	0.00429051997846185	down	-0.396559951601379	COL5A2_ITGB1	COL5A2_ITGB1_B.cells_NK.cells	0.0199715484903599	0.250847888972439	0.0050098207783175	0.0133333333333333	0.233649495991745	0.00311532661322327	0.0711544356316257	0.397778729953697	0.234466582792661	-1.54821764447777	-0.860120913598763	0.103469665439411	0.758123899471746	0.0896830478629742	0.0951656795261726	-0.348611684646095	-0.779891911959945	0.281418433345311	0.777196370822853	0.176922385914481	0.0891798418972332	0.00421813572337252	-0.0467406643773232	0.502392693738687	0.099555851466093	0.00429051997846185	-0.396559951601379	0.418266361694072	0.0935230611181296	0.01223085081222	0.0148157894736842	2.0798029507777	0.192464514186982	0.063316640034609	0.0664733849122883	6.98521669664551	0.505763109438451	0	0.502392693738687	TRUE	0.270043114085124	LGMA
774929	GCA-(LGMA+LAMN+MHNA)/3	GCA	B.cells	B.cells	CXCL12	ITGB1	-1.08	-0.671	-0.8755	0.439	0.921	0.115	0.852	0.00228564176602149	up	-1.1385292370815	CXCL12_ITGB1	CXCL12_ITGB1_B.cells_B.cells	0.0186831662937681	0.190139912144203	0.00355241559767261	0.0199410029498525	0.190560471976401	0.0037999669338067	0.0711544356316257	0.0711544356316257	0.0711544356316257	-0.386138318138509	-0.357535479757879	0.170801984952777	0.481351048503282	0.186769649431727	0.223767408356011	-0.630271749122727	-0.939302159646388	0.220423104563421	0.832689543657923	0.128593244699964	0.06400467121811	0.00228564176602149	-1.1385292370815	0.302719212193947	0.080636508392654	0.0112002666730084	-0.0795382488860152	0.475944410887757	0.20101270896257	0.0349370381061026	0.0393276417984458	2.75106312795945	0.330037730930821	0.001	0.001	6.06516749431037	0.339749766170989	0	0.475944410887757	TRUE	0.270041907733587	LGMA
774930	GCA-(LGMA+LAMN+MHNA)/3	GCA	B.cells	B.cells	CXCL12	ITGB1	-1.08	-0.671	-0.8755	0.439	0.921	0.115	0.852	0.0112002666730084	down	-0.0795382488860152	CXCL12_ITGB1	CXCL12_ITGB1_B.cells_B.cells	0.0186831662937681	0.190139912144203	0.00355241559767261	0.0199410029498525	0.190560471976401	0.0037999669338067	0.0711544356316257	0.0711544356316257	0.0711544356316257	-0.386138318138509	-0.357535479757879	0.170801984952777	0.481351048503282	0.186769649431727	0.223767408356011	-0.630271749122727	-0.939302159646388	0.220423104563421	0.832689543657923	0.128593244699964	0.06400467121811	0.00228564176602149	-1.1385292370815	0.302719212193947	0.080636508392654	0.0112002666730084	-0.0795382488860152	0.475944410887757	0.20101270896257	0.0349370381061026	0.0393276417984458	2.75106312795945	0.330037730930821	0.001	0.001	6.06516749431037	0.339749766170989	0	0.475944410887757	TRUE	0.270041907733587	LGMA
774931	GCA-(LGMA+LAMN+MHNA)/3	GCA	B.cells	C1Qhi.monocytes	TIMP1	MMP9	-2.82	-0.55	-1.685	0.00234	0.852	0.594	0.897	0.0149022817546764	up	-0.00679686436119777	TIMP1_MMP9	TIMP1_MMP9_B.cells_C1Qhi.monocytes	0.0824854841859243	0.0385081766977747	0.00317636560003308	0.0952802359882006	0.037037037037037	0.00352889762919261	0.0711544356316257	0.0295087282581602	0.0503315819448929	-7.4188112821034	-2.63078414258986	0.0603289578997919	0.97086601568753	0.0158476068512886	0.00696334240435409	-0.124417455260344	-0.226213555018806	0.250943226733741	0.377447897951851	0.257635644987424	0.276971793029105	0.0149022817546764	-0.00679686436119777	0.509697878840224	0.204154897400519	0.0104958661740011	0.470080112975933	0.575940451038008	0.190054888809843	0.00164426407089918	0.0365352200260798	4.89381986174881	0.0387701837984388	0.156671829846314	0.311239260772338	2.45685295622733	0.322906059086137	0.5	0.575940451038008	TRUE	0.270040064355651	MHNA
774932	GCA-(LGMA+LAMN+MHNA)/3	GCA	B.cells	C1Qhi.monocytes	TIMP1	MMP9	-2.82	-0.55	-1.685	0.00234	0.852	0.594	0.897	0.0104958661740011	down	0.470080112975933	TIMP1_MMP9	TIMP1_MMP9_B.cells_C1Qhi.monocytes	0.0824854841859243	0.0385081766977747	0.00317636560003308	0.0952802359882006	0.037037037037037	0.00352889762919261	0.0711544356316257	0.0295087282581602	0.0503315819448929	-7.4188112821034	-2.63078414258986	0.0603289578997919	0.97086601568753	0.0158476068512886	0.00696334240435409	-0.124417455260344	-0.226213555018806	0.250943226733741	0.377447897951851	0.257635644987424	0.276971793029105	0.0149022817546764	-0.00679686436119777	0.509697878840224	0.204154897400519	0.0104958661740011	0.470080112975933	0.575940451038008	0.190054888809843	0.00164426407089918	0.0365352200260798	4.89381986174881	0.0387701837984388	0.156671829846314	0.311239260772338	2.45685295622733	0.322906059086137	0.5	0.575940451038008	TRUE	0.270040064355651	MHNA
774933	LAMN-(LGMA+MHNA+GCA)/3	LAMN	NK.cells	Fibroblasts	PSAP	CELSR1	0.0192	-1.21	-0.5954	0.95	1	0.516	1	0.0134086689718997	up	-0.367892161536039	PSAP_CELSR1	PSAP_CELSR1_NK.cells_Fibroblasts	0.163505134870562	0.00113025955624291	0.000184803241182239	0.186733759060168	0.00102880658436214	0.000192112920843794	0.439766549598653	0.20634857114243	0.323057560370542	0.000427706778454123	0.0222763947111523	0.483251960941252	0.0591684008323996	0.486753641748039	0.492756523131103	-0.347693861031074	-0.287350298372789	0.13299496945742	0.44596658282429	0.177191879266978	0.244655048508803	0.0134086689718997	-0.367892161536039	0.443658393761395	0.189532252631703	0.000874168688551193	-0.202207215685617	0.453626359344269	0.0403774953978658	0.048215724315014	0.117446024916168	6.13969157219823	0.238274880348667	0.0155545831237486	0.0113455029057587	0.531834727655945	0.116478121298901	0	0.453626359344269	TRUE	0.270037929456568	MHNA
774934	LAMN-(LGMA+MHNA+GCA)/3	LAMN	NK.cells	Fibroblasts	PSAP	CELSR1	0.0192	-1.21	-0.5954	0.95	1	0.516	1	0.000874168688551193	down	-0.202207215685617	PSAP_CELSR1	PSAP_CELSR1_NK.cells_Fibroblasts	0.163505134870562	0.00113025955624291	0.000184803241182239	0.186733759060168	0.00102880658436214	0.000192112920843794	0.439766549598653	0.20634857114243	0.323057560370542	0.000427706778454123	0.0222763947111523	0.483251960941252	0.0591684008323996	0.486753641748039	0.492756523131103	-0.347693861031074	-0.287350298372789	0.13299496945742	0.44596658282429	0.177191879266978	0.244655048508803	0.0134086689718997	-0.367892161536039	0.443658393761395	0.189532252631703	0.000874168688551193	-0.202207215685617	0.453626359344269	0.0403774953978658	0.048215724315014	0.117446024916168	6.13969157219823	0.238274880348667	0.0155545831237486	0.0113455029057587	0.531834727655945	0.116478121298901	0	0.453626359344269	TRUE	0.270037929456568	MHNA
774935	GCA-(LGMA+LAMN+MHNA)/3	GCA	SPP1..macrophages	Macrophages	TGM2	SDC4	-6.69	-0.206	-3.448	0.0949	0.563	0.854	1	0.00357290639206791	up	-0.0475866054187916	TGM2_SDC4	TGM2_SDC4_SPP1..macrophages_Macrophages	0	0.0921597826370092	0	0	0.0879237288135593	0	0.0480350794940855	0.0811229763135111	0.0645790279037983	-6.84208903886141	-1.02273378757271	0.00764366896110133	0.808087882183448	0.0184488554506163	0.0724947975028013	-0.014119678638065	-0.068542129310995	0.37551652892562	0.14150646784046	0.382590729428674	0.390697987782968	0.00357290639206791	-0.0475866054187916	0.502237982472097	0.0932389804437738	0.00914125554074923	-1.40225301548691	0.235293355380309	0.168982246588458	0.001	0.001	0	0.001	0.138777945549183	0.174568946362133	4.93798486194617	0.558756518553646	0	0.502237982472097	TRUE	0.270031089565816	MHNA
774936	GCA-(LGMA+LAMN+MHNA)/3	GCA	SPP1..macrophages	Macrophages	TGM2	SDC4	-6.69	-0.206	-3.448	0.0949	0.563	0.854	1	0.00914125554074923	down	-1.40225301548691	TGM2_SDC4	TGM2_SDC4_SPP1..macrophages_Macrophages	0	0.0921597826370092	0	0	0.0879237288135593	0	0.0480350794940855	0.0811229763135111	0.0645790279037983	-6.84208903886141	-1.02273378757271	0.00764366896110133	0.808087882183448	0.0184488554506163	0.0724947975028013	-0.014119678638065	-0.068542129310995	0.37551652892562	0.14150646784046	0.382590729428674	0.390697987782968	0.00357290639206791	-0.0475866054187916	0.502237982472097	0.0932389804437738	0.00914125554074923	-1.40225301548691	0.235293355380309	0.168982246588458	0.001	0.001	0	0.001	0.138777945549183	0.174568946362133	4.93798486194617	0.558756518553646	0	0.502237982472097	TRUE	0.270031089565816	MHNA
774937	GCA-(LGMA+LAMN+MHNA)/3	GCA	Macrophages	Macrophages	CCL5	ACKR1	-0.336	-6.71	-3.523	0.634	1	0.104	1	0.00485484223250298	up	0.544819557684516	CCL5_ACKR1	CCL5_ACKR1_Macrophages_Macrophages	0.218213473256056	0	0	0.150423728813559	0	0	0.0811229763135111	0.0811229763135111	0.0811229763135111	-0.0664980093517378	-0.197910742118267	0.331699215623499	0.320994077157035	0.305906835280935	0.29978389627021	-6.59570629330518	-0.98296666070122	0.00471613366870284	0.846927775781531	0.0110941430111391	0.0583677685950413	0.00485484223250298	0.544819557684516	0.610581121457716	0.105789283057177	0.0144478328879497	0.215306680944862	0.529587679539818	0.251532614282841	0.0962167740207077	0.154384285670754	6.05143851621858	0.526304717091733	0.001	0.001	0	0.001	0	0.610581121457716	TRUE	0.270030790114214	LGMA
774938	GCA-(LGMA+LAMN+MHNA)/3	GCA	Macrophages	Macrophages	CCL5	ACKR1	-0.336	-6.71	-3.523	0.634	1	0.104	1	0.0144478328879497	down	0.215306680944862	CCL5_ACKR1	CCL5_ACKR1_Macrophages_Macrophages	0.218213473256056	0	0	0.150423728813559	0	0	0.0811229763135111	0.0811229763135111	0.0811229763135111	-0.0664980093517378	-0.197910742118267	0.331699215623499	0.320994077157035	0.305906835280935	0.29978389627021	-6.59570629330518	-0.98296666070122	0.00471613366870284	0.846927775781531	0.0110941430111391	0.0583677685950413	0.00485484223250298	0.544819557684516	0.610581121457716	0.105789283057177	0.0144478328879497	0.215306680944862	0.529587679539818	0.251532614282841	0.0962167740207077	0.154384285670754	6.05143851621858	0.526304717091733	0.001	0.001	0	0.001	0	0.610581121457716	TRUE	0.270030790114214	LGMA
774939	GCA-(LGMA+LAMN+MHNA)/3	GCA	SPP1..macrophages	C1Qhi.monocytes	SLIT3	ROBO1	-0.7	-4.5	-2.6	0.782	0.956	1	1	0.0183581665718676	up	1.11786769725771	SLIT3_ROBO1	SLIT3_ROBO1_SPP1..macrophages_C1Qhi.monocytes	0.0346573590279973	0	0	0.05	0	0	0.0480350794940855	0.0295087282581602	0.0387719038761229	-0.0747552728581064	-0.106793246940152	0.235412998239155	0.196994557387546	0.29886345445814	0.359772690891628	0	0	0.0240747394897593	0.00862378727991376	0.46496586417535	0.46496586417535	0.0183581665718676	1.11786769725771	0.715383937664072	0.237988416118659	0.0083907834977083	-0.556233333866581	0.389215829448703	0.157307726640102	0.0271017203545949	0.0593521438526494	2.27624500213631	0.226641382833956	0.001	0.001	0	0.001	0	0.715383937664072	TRUE	0.270025175799268	LGMA
774940	GCA-(LGMA+LAMN+MHNA)/3	GCA	SPP1..macrophages	C1Qhi.monocytes	SLIT3	ROBO1	-0.7	-4.5	-2.6	0.782	0.956	1	1	0.0083907834977083	down	-0.556233333866581	SLIT3_ROBO1	SLIT3_ROBO1_SPP1..macrophages_C1Qhi.monocytes	0.0346573590279973	0	0	0.05	0	0	0.0480350794940855	0.0295087282581602	0.0387719038761229	-0.0747552728581064	-0.106793246940152	0.235412998239155	0.196994557387546	0.29886345445814	0.359772690891628	0	0	0.0240747394897593	0.00862378727991376	0.46496586417535	0.46496586417535	0.0183581665718676	1.11786769725771	0.715383937664072	0.237988416118659	0.0083907834977083	-0.556233333866581	0.389215829448703	0.157307726640102	0.0271017203545949	0.0593521438526494	2.27624500213631	0.226641382833956	0.001	0.001	0	0.001	0	0.715383937664072	TRUE	0.270025175799268	LGMA
774941	MHNA-(LGMA+LAMN+GCA)/3	MHNA	Tregs	Endothelial	COL1A1	ITGA10	-2.33	-1.29	-1.81	0.000579	0.26	0.158	0.959	-0.00335872398264776	up	-0.925939459343688	COL1A1_ITGA10	COL1A1_ITGA10_Tregs_Endothelial	0.164780960402943	0.0218390858024989	0.00359866553285805	0.14062745488004	0.027668661152824	0.00389097339785987	0.591672972047092	0.243146692749466	0.417409832398279	-7.54295894651507	-3.23732143627256	0.0770369777493197	0.983592124219625	0.0154474147590844	0.00348167120217705	-1.03373235782879	-0.801342913045577	0.123450413223141	0.785842615882142	0.0944125044915559	0.0850925260510241	-0.00335872398264776	-0.925939459343688	0.341599030249372	0.0253775040243187	0.00925211464342468	0.377162138277934	0.559035212470096	0.17070679691334	0.0359371820788186	0.109358745196471	4.48169946355156	0.164925347042902	0.18942340406626	0.195253760723358	2.43906687669175	0.449923888176476	0.333333333333333	0.559035212470096	TRUE	0.270014892448904	LGMA
774942	MHNA-(LGMA+LAMN+GCA)/3	MHNA	Tregs	Endothelial	COL1A1	ITGA10	-2.33	-1.29	-1.81	0.000579	0.26	0.158	0.959	0.00925211464342468	down	0.377162138277934	COL1A1_ITGA10	COL1A1_ITGA10_Tregs_Endothelial	0.164780960402943	0.0218390858024989	0.00359866553285805	0.14062745488004	0.027668661152824	0.00389097339785987	0.591672972047092	0.243146692749466	0.417409832398279	-7.54295894651507	-3.23732143627256	0.0770369777493197	0.983592124219625	0.0154474147590844	0.00348167120217705	-1.03373235782879	-0.801342913045577	0.123450413223141	0.785842615882142	0.0944125044915559	0.0850925260510241	-0.00335872398264776	-0.925939459343688	0.341599030249372	0.0253775040243187	0.00925211464342468	0.377162138277934	0.559035212470096	0.17070679691334	0.0359371820788186	0.109358745196471	4.48169946355156	0.164925347042902	0.18942340406626	0.195253760723358	2.43906687669175	0.449923888176476	0.333333333333333	0.559035212470096	TRUE	0.270014892448904	LGMA
774943	GCA-(LGMA+LAMN+MHNA)/3	GCA	B.cells	iCAFs	CNTN4	PTPRG	-6.27	-1.61	-3.94	0.0582	0.852	0.00894	0.34	-0.000589636905899221	up	0.206730559627923	CNTN4_PTPRG	CNTN4_PTPRG_B.cells_iCAFs	0	1.00188728272064	0	0	0.839153439153439	0	0.0711544356316257	0.154589017934036	0.112871726782831	-7.7439328862452	-1.23507701535011	0.0105850808388026	0.857071394269249	0.0149271650392188	0.0503041459900752	-3.29834659473857	-2.04866248120408	0.0956925979159181	0.972332015810277	0.0329680201221703	0.00772547610492275	-0.000589636905899221	0.206730559627923	0.548749179814721	0.0524871921068858	0.0399967231111829	-0.668516419709501	0.368787356276689	0.648977171125869	0.001	0.001	0	0.001	0.611593574933489	0.876818130767322	9.1466290103461	0.853135629854037	0	0.548749179814721	TRUE	0.270006992744294	LGMA
774944	GCA-(LGMA+LAMN+MHNA)/3	GCA	B.cells	iCAFs	CNTN4	PTPRG	-6.27	-1.61	-3.94	0.0582	0.852	0.00894	0.34	0.0399967231111829	down	-0.668516419709501	CNTN4_PTPRG	CNTN4_PTPRG_B.cells_iCAFs	0	1.00188728272064	0	0	0.839153439153439	0	0.0711544356316257	0.154589017934036	0.112871726782831	-7.7439328862452	-1.23507701535011	0.0105850808388026	0.857071394269249	0.0149271650392188	0.0503041459900752	-3.29834659473857	-2.04866248120408	0.0956925979159181	0.972332015810277	0.0329680201221703	0.00772547610492275	-0.000589636905899221	0.206730559627923	0.548749179814721	0.0524871921068858	0.0399967231111829	-0.668516419709501	0.368787356276689	0.648977171125869	0.001	0.001	0	0.001	0.611593574933489	0.876818130767322	9.1466290103461	0.853135629854037	0	0.548749179814721	TRUE	0.270006992744294	LGMA
774945	GCA-(LGMA+LAMN+MHNA)/3	GCA	C1Qhi.monocytes	Macrophages	TCN2	CNR1	-1.32	-2.06	-1.69	0.11	0.723	1	1	0.00193425542016705	up	-0.804837400903094	TCN2_CNR1	TCN2_CNR1_C1Qhi.monocytes_Macrophages	0.0845249665086636	0	0	0.111111111111111	0	0	0.0295087282581602	0.0811229763135111	0.0553158522858356	-1.26536165559114	-0.958607314841775	0.141627981431087	0.789098767408356	0.10240915639507	0.0814991195773972	0	0	0.071101329500539	0.00862378727991376	0.46496586417535	0.46496586417535	0.00193425542016705	-0.804837400903094	0.36374697192564	0.0771963947492173	0.0166901300358712	0.898807411564623	0.65394190648056	0.286414317107476	0.379859246222448	0.383257533927136	2.8502004053766	0.450431298279971	0.001	0.001	0	0.001	0	0.65394190648056	TRUE	0.269994609473221	MHNA
774946	GCA-(LGMA+LAMN+MHNA)/3	GCA	C1Qhi.monocytes	Macrophages	TCN2	CNR1	-1.32	-2.06	-1.69	0.11	0.723	1	1	0.0166901300358712	down	0.898807411564623	TCN2_CNR1	TCN2_CNR1_C1Qhi.monocytes_Macrophages	0.0845249665086636	0	0	0.111111111111111	0	0	0.0295087282581602	0.0811229763135111	0.0553158522858356	-1.26536165559114	-0.958607314841775	0.141627981431087	0.789098767408356	0.10240915639507	0.0814991195773972	0	0	0.071101329500539	0.00862378727991376	0.46496586417535	0.46496586417535	0.00193425542016705	-0.804837400903094	0.36374697192564	0.0771963947492173	0.0166901300358712	0.898807411564623	0.65394190648056	0.286414317107476	0.379859246222448	0.383257533927136	2.8502004053766	0.450431298279971	0.001	0.001	0	0.001	0	0.65394190648056	TRUE	0.269994609473221	MHNA
774947	MHNA-(LGMA+LAMN+GCA)/3	MHNA	B.cells	Epithelial	THBS2	ITGB1	-3.81	-1.04	-2.425	0.0178	0.85	0.364	1	0.00803343425003834	up	0.76017854766281	THBS2_ITGB1	THBS2_ITGB1_B.cells_Epithelial	0.00108568889577863	0.365833422010482	0.000397181283981476	0.00156631798588804	0.346775329048056	0.000543160434950213	0.714769094866929	0.197703809143393	0.456236452005161	-6.66589979120311	-1.74957999769111	0.0408596126140547	0.925064030734753	0.0191291820073635	0.0232711701616776	-0.456454561004982	-0.438898616350944	0.153588753144089	0.585609054976644	0.154913762127201	0.178022817103845	0.00803343425003834	0.76017854766281	0.649967391277721	0.136908072661404	-0.000309153812127764	-0.598860797286041	0.38146030700008	0.0219694517303936	0.00201400321398488	0.00281393443218651	0.365170771942184	0.0372830753904406	0.181349103738564	0.238367072004888	7.50650076949377	0.599823417850193	0	0.649967391277721	TRUE	0.269990011096398	LGMA
774948	MHNA-(LGMA+LAMN+GCA)/3	MHNA	B.cells	Epithelial	THBS2	ITGB1	-3.81	-1.04	-2.425	0.0178	0.85	0.364	1	-0.000309153812127764	down	-0.598860797286041	THBS2_ITGB1	THBS2_ITGB1_B.cells_Epithelial	0.00108568889577863	0.365833422010482	0.000397181283981476	0.00156631798588804	0.346775329048056	0.000543160434950213	0.714769094866929	0.197703809143393	0.456236452005161	-6.66589979120311	-1.74957999769111	0.0408596126140547	0.925064030734753	0.0191291820073635	0.0232711701616776	-0.456454561004982	-0.438898616350944	0.153588753144089	0.585609054976644	0.154913762127201	0.178022817103845	0.00803343425003834	0.76017854766281	0.649967391277721	0.136908072661404	-0.000309153812127764	-0.598860797286041	0.38146030700008	0.0219694517303936	0.00201400321398488	0.00281393443218651	0.365170771942184	0.0372830753904406	0.181349103738564	0.238367072004888	7.50650076949377	0.599823417850193	0	0.649967391277721	TRUE	0.269990011096398	LGMA
774949	GCA-(LGMA+LAMN+MHNA)/3	GCA	Epithelial	SPP1..macrophages	ADAM28	ITGA4	-3.24	0.278	-1.481	0.0418	0.374	0.854	0.996	-0.000910994653249401	up	-1.0907676330813	ADAM28_ITGA4	ADAM28_ITGA4_Epithelial_SPP1..macrophages	0.000594976120652314	0.0693147180559945	4.12406020530645e-05	0.000858369098712446	0.05	4.29184549356223e-05	0.635265500900704	0.0480350794940855	0.341650290197395	-4.46738884704889	-1.37882371822496	0.0510845205698735	0.881843284776693	0.0332959820713943	0.0401392668480871	0.0190547119484566	0.068542129310995	0.607864714337046	0.14150646784046	0.561758893280632	0.532181997844053	-0.000910994653249401	-1.0907676330813	0.311454168753585	0.0493410619736979	0.00678980197986534	-0.223474652020161	0.449757020972098	0.132402480881352	0.00167874163533747	0.00228165576314094	0.709483408740679	0.0808242045858328	0.0856060221170434	0.0798300116124926	3.04793595471936	0.338719889340563	0	0.449757020972098	TRUE	0.269988429945095	LGMA
774950	GCA-(LGMA+LAMN+MHNA)/3	GCA	Epithelial	SPP1..macrophages	ADAM28	ITGA4	-3.24	0.278	-1.481	0.0418	0.374	0.854	0.996	0.00678980197986534	down	-0.223474652020161	ADAM28_ITGA4	ADAM28_ITGA4_Epithelial_SPP1..macrophages	0.000594976120652314	0.0693147180559945	4.12406020530645e-05	0.000858369098712446	0.05	4.29184549356223e-05	0.635265500900704	0.0480350794940855	0.341650290197395	-4.46738884704889	-1.37882371822496	0.0510845205698735	0.881843284776693	0.0332959820713943	0.0401392668480871	0.0190547119484566	0.068542129310995	0.607864714337046	0.14150646784046	0.561758893280632	0.532181997844053	-0.000910994653249401	-1.0907676330813	0.311454168753585	0.0493410619736979	0.00678980197986534	-0.223474652020161	0.449757020972098	0.132402480881352	0.00167874163533747	0.00228165576314094	0.709483408740679	0.0808242045858328	0.0856060221170434	0.0798300116124926	3.04793595471936	0.338719889340563	0	0.449757020972098	TRUE	0.269988429945095	LGMA
774951	GCA-(LGMA+LAMN+MHNA)/3	GCA	B.cells	CD8..T.cells	LGALS3	ANXA2	-2.08	-0.0259	-1.05295	0.0305	0.852	0.922	1	0.0133151265115642	up	0.214588432525645	LGALS3_ANXA2	LGALS3_ANXA2_B.cells_CD8..T.cells	0.0327862450227744	0.468126710273729	0.0153481170247398	0.0354572271386431	0.496497493734336	0.0176044244091054	0.0711544356316257	0.299850372260767	0.185502403946196	-3.15265633415869	-1.51570016065321	0.0880022410757163	0.901552745317753	0.0494637425964463	0.0322554826316632	-0.000913469144710999	-0.0352690789463706	0.461619655048509	0.0825772547610492	0.439319080129357	0.421936758893281	0.0133151265115642	0.214588432525645	0.550186279339529	0.188616460945893	0.00582181447839135	0.47625421701138	0.577063750399639	0.117344239204652	0.001	0.001	3.57190496356361	0.001	0.173891191188597	0.480071828120902	7.59235961225801	0.404951892927162	0	0.577063750399639	TRUE	0.269985947663888	LGMA
774952	GCA-(LGMA+LAMN+MHNA)/3	GCA	B.cells	CD8..T.cells	LGALS3	ANXA2	-2.08	-0.0259	-1.05295	0.0305	0.852	0.922	1	0.00582181447839135	down	0.47625421701138	LGALS3_ANXA2	LGALS3_ANXA2_B.cells_CD8..T.cells	0.0327862450227744	0.468126710273729	0.0153481170247398	0.0354572271386431	0.496497493734336	0.0176044244091054	0.0711544356316257	0.299850372260767	0.185502403946196	-3.15265633415869	-1.51570016065321	0.0880022410757163	0.901552745317753	0.0494637425964463	0.0322554826316632	-0.000913469144710999	-0.0352690789463706	0.461619655048509	0.0825772547610492	0.439319080129357	0.421936758893281	0.0133151265115642	0.214588432525645	0.550186279339529	0.188616460945893	0.00582181447839135	0.47625421701138	0.577063750399639	0.117344239204652	0.001	0.001	3.57190496356361	0.001	0.173891191188597	0.480071828120902	7.59235961225801	0.404951892927162	0	0.577063750399639	TRUE	0.269985947663888	LGMA
774953	GCA-(LGMA+LAMN+MHNA)/3	GCA	SPP1..macrophages	Endothelial	NRP1	PDGFRB	-2.17	-2.11	-2.14	0.0828	0.558	0.14	1	0.0019294985724021	up	-0.126036305488433	NRP1_PDGFRB	NRP1_PDGFRB_SPP1..macrophages_Endothelial	0.073165535725772	0.00467817810738029	0.000342281407447057	0.105555555555556	0.00471698113207547	0.0004979035639413	0.0480350794940855	0.391834343333059	0.219934711413572	-2.34787416917681	-1.08196966321512	0.0830998879462142	0.823735392988635	0.0658315991676005	0.0657715703537698	-1.80166984471892	-0.853871964321762	0.0687881782249371	0.804415199425081	0.0609504132231405	0.0768056054617319	0.0019294985724021	-0.126036305488433	0.487890584880045	0.0771498246502677	0.019194138105637	0.984044939038741	0.669449785785638	0.325367256703829	0.0737141600871933	0.147937101223567	4.56929696034372	0.484012809379412	0.0158582043479965	0.0133820754716981	1.28030637804306	0.184202656921275	0	0.669449785785638	TRUE	0.269981431469028	LGMA
774954	GCA-(LGMA+LAMN+MHNA)/3	GCA	SPP1..macrophages	Endothelial	NRP1	PDGFRB	-2.17	-2.11	-2.14	0.0828	0.558	0.14	1	0.019194138105637	down	0.984044939038741	NRP1_PDGFRB	NRP1_PDGFRB_SPP1..macrophages_Endothelial	0.073165535725772	0.00467817810738029	0.000342281407447057	0.105555555555556	0.00471698113207547	0.0004979035639413	0.0480350794940855	0.391834343333059	0.219934711413572	-2.34787416917681	-1.08196966321512	0.0830998879462142	0.823735392988635	0.0658315991676005	0.0657715703537698	-1.80166984471892	-0.853871964321762	0.0687881782249371	0.804415199425081	0.0609504132231405	0.0768056054617319	0.0019294985724021	-0.126036305488433	0.487890584880045	0.0771498246502677	0.019194138105637	0.984044939038741	0.669449785785638	0.325367256703829	0.0737141600871933	0.147937101223567	4.56929696034372	0.484012809379412	0.0158582043479965	0.0133820754716981	1.28030637804306	0.184202656921275	0	0.669449785785638	TRUE	0.269981431469028	LGMA
774955	MHNA-(LGMA+LAMN+GCA)/3	MHNA	CD8..T.cells	Epithelial	TGFBI	ITGA1	-0.37	-1.56	-0.965	0.68	0.989	0.233	0.993	0.00159202932020684	up	-1.26775993041318	TGFBI_ITGA1	TGFBI_ITGA1_CD8..T.cells_Epithelial	0.0181781244431677	0.0254283372879807	0.000462239479603753	0.0234636980047017	0.0251775329048056	0.000590758028581799	0.223068359731449	0.197703809143393	0.210386084437421	-0.0619717022986926	-0.167491087293764	0.320593885064831	0.28381623179126	0.309348487273891	0.317212261885705	-0.98692476319941	-0.632644078973981	0.0991510959396335	0.711215415019763	0.0979608336327704	0.120036830758175	0.00159202932020684	-1.26775993041318	0.279084652257067	0.0738459609901863	-0.000427586381218403	-0.682791054312433	0.366190268853974	0.0201270867772886	0.0186964578103964	0.0305903446404086	2.69954086933989	0.221151579378244	0.0704720683867514	0.0651314517386559	3.57836409532025	0.469053610795116	0	0.366190268853974	TRUE	0.269980453791183	LAMN
774956	MHNA-(LGMA+LAMN+GCA)/3	MHNA	CD8..T.cells	Epithelial	TGFBI	ITGA1	-0.37	-1.56	-0.965	0.68	0.989	0.233	0.993	-0.000427586381218403	down	-0.682791054312433	TGFBI_ITGA1	TGFBI_ITGA1_CD8..T.cells_Epithelial	0.0181781244431677	0.0254283372879807	0.000462239479603753	0.0234636980047017	0.0251775329048056	0.000590758028581799	0.223068359731449	0.197703809143393	0.210386084437421	-0.0619717022986926	-0.167491087293764	0.320593885064831	0.28381623179126	0.309348487273891	0.317212261885705	-0.98692476319941	-0.632644078973981	0.0991510959396335	0.711215415019763	0.0979608336327704	0.120036830758175	0.00159202932020684	-1.26775993041318	0.279084652257067	0.0738459609901863	-0.000427586381218403	-0.682791054312433	0.366190268853974	0.0201270867772886	0.0186964578103964	0.0305903446404086	2.69954086933989	0.221151579378244	0.0704720683867514	0.0651314517386559	3.57836409532025	0.469053610795116	0	0.366190268853974	TRUE	0.269980453791183	LAMN
774957	LAMN-(LGMA+MHNA+GCA)/3	LAMN	NK.cells	Epithelial	PSAP	GPR37L1	0.0192	-1.14	-0.5604	0.95	1	0.574	1	-0.00105468153290429	up	-0.639941063186928	PSAP_GPR37L1	PSAP_GPR37L1_NK.cells_Epithelial	0.163505134870562	0.00172949755716994	0.000282781731343378	0.186733759060168	0.00193050193050193	0.000360489882355536	0.439766549598653	0.224577196182587	0.33217187289062	0.000427706778454123	0.0222763947111523	0.483251960941252	0.0591684008323996	0.486753641748039	0.492756523131103	-0.27484044266631	-0.241088107602026	0.141484010061085	0.395279374775422	0.197022098454905	0.268505210204815	-0.00105468153290429	-0.639941063186928	0.393904299698557	0.0479343505265536	0.00327829990031353	-0.919743076960853	0.323079875143391	0.0777767270553907	0.048215724315014	0.117446024916168	6.13969157219823	0.238274880348667	0.0320839524896168	0.059559082155502	0.66395405468563	0.159681710897703	0	0.393904299698557	TRUE	0.26997449874801	GCA
774958	LAMN-(LGMA+MHNA+GCA)/3	LAMN	NK.cells	Epithelial	PSAP	GPR37L1	0.0192	-1.14	-0.5604	0.95	1	0.574	1	0.00327829990031353	down	-0.919743076960853	PSAP_GPR37L1	PSAP_GPR37L1_NK.cells_Epithelial	0.163505134870562	0.00172949755716994	0.000282781731343378	0.186733759060168	0.00193050193050193	0.000360489882355536	0.439766549598653	0.224577196182587	0.33217187289062	0.000427706778454123	0.0222763947111523	0.483251960941252	0.0591684008323996	0.486753641748039	0.492756523131103	-0.27484044266631	-0.241088107602026	0.141484010061085	0.395279374775422	0.197022098454905	0.268505210204815	-0.00105468153290429	-0.639941063186928	0.393904299698557	0.0479343505265536	0.00327829990031353	-0.919743076960853	0.323079875143391	0.0777767270553907	0.048215724315014	0.117446024916168	6.13969157219823	0.238274880348667	0.0320839524896168	0.059559082155502	0.66395405468563	0.159681710897703	0	0.393904299698557	TRUE	0.26997449874801	GCA
774959	GCA-(LGMA+LAMN+MHNA)/3	GCA	B.cells	Macrophages	TNXB	ITGB1	-1.22	-1.01	-1.115	0.333	0.889	0.0867	1	0.00199636666677542	up	-0.776134649854072	TNXB_ITGB1	TNXB_ITGB1_B.cells_Macrophages	0.0125491204481049	0.273152995018579	0.00342782983524875	0.0155162241887906	0.331567796610169	0.0051446802659867	0.0711544356316257	0.0811229763135111	0.0761387059725684	-0.58261803512229	-0.47755576649368	0.15317352329118	0.574075556267008	0.155874819913559	0.180786777653274	-1.07260071154903	-1.06198090252379	0.157900646784046	0.866757994969457	0.0920768954365792	0.0497439813151276	0.00199636666677542	-0.776134649854072	0.368996319990967	0.0778044711568214	0.0141487469978562	0.1241388245408	0.513000852639587	0.246879963697724	0.0244160856557257	0.0331488688710608	2.20883329411947	0.272522659453061	0.0862127953181858	0.215259363078427	6.55700439507439	0.428496637567548	0	0.513000852639587	TRUE	0.269967748033092	LGMA
774960	GCA-(LGMA+LAMN+MHNA)/3	GCA	B.cells	Macrophages	TNXB	ITGB1	-1.22	-1.01	-1.115	0.333	0.889	0.0867	1	0.0141487469978562	down	0.1241388245408	TNXB_ITGB1	TNXB_ITGB1_B.cells_Macrophages	0.0125491204481049	0.273152995018579	0.00342782983524875	0.0155162241887906	0.331567796610169	0.0051446802659867	0.0711544356316257	0.0811229763135111	0.0761387059725684	-0.58261803512229	-0.47755576649368	0.15317352329118	0.574075556267008	0.155874819913559	0.180786777653274	-1.07260071154903	-1.06198090252379	0.157900646784046	0.866757994969457	0.0920768954365792	0.0497439813151276	0.00199636666677542	-0.776134649854072	0.368996319990967	0.0778044711568214	0.0141487469978562	0.1241388245408	0.513000852639587	0.246879963697724	0.0244160856557257	0.0331488688710608	2.20883329411947	0.272522659453061	0.0862127953181858	0.215259363078427	6.55700439507439	0.428496637567548	0	0.513000852639587	TRUE	0.269967748033092	LGMA
774961	MHNA-(LGMA+LAMN+GCA)/3	MHNA	SPP1..macrophages	Tregs	SERPING1	LRP1	-1.26	-0.371	-0.8155	0.4	0.966	0.818	1	0.014312127490124	up	0.547199068137458	SERPING1_LRP1	SERPING1_LRP1_SPP1..macrophages_Tregs	0.0531431865649212	0.0161281376565382	0.000857100628426137	0.0402576489533011	0.0143174902969423	0.000576388498266598	0.718445157367712	0.591672972047092	0.655059064707402	-0.501404410926767	-0.397940008672038	0.148511285417	0.514526972947015	0.16820073635345	0.20954057947815	-0.0323685243379392	-0.087246696328677	0.308839381961912	0.175619834710744	0.342615882141574	0.373809737693137	0.014312127490124	0.547199068137458	0.611016301993938	0.198377217757667	0.00622966470729872	0.157484999468314	0.519067763205698	0.123688853474394	0.0490568159040557	0.0514314908804248	2.28860096423499	0.164341629842595	0.0162904795850566	0.0163007744826001	2.36440315238602	0.189108205575376	0	0.611016301993938	TRUE	0.269966659943092	LGMA
774962	MHNA-(LGMA+LAMN+GCA)/3	MHNA	SPP1..macrophages	Tregs	SERPING1	LRP1	-1.26	-0.371	-0.8155	0.4	0.966	0.818	1	0.00622966470729872	down	0.157484999468314	SERPING1_LRP1	SERPING1_LRP1_SPP1..macrophages_Tregs	0.0531431865649212	0.0161281376565382	0.000857100628426137	0.0402576489533011	0.0143174902969423	0.000576388498266598	0.718445157367712	0.591672972047092	0.655059064707402	-0.501404410926767	-0.397940008672038	0.148511285417	0.514526972947015	0.16820073635345	0.20954057947815	-0.0323685243379392	-0.087246696328677	0.308839381961912	0.175619834710744	0.342615882141574	0.373809737693137	0.014312127490124	0.547199068137458	0.611016301993938	0.198377217757667	0.00622966470729872	0.157484999468314	0.519067763205698	0.123688853474394	0.0490568159040557	0.0514314908804248	2.28860096423499	0.164341629842595	0.0162904795850566	0.0163007744826001	2.36440315238602	0.189108205575376	0	0.611016301993938	TRUE	0.269966659943092	LGMA
774963	GCA-(LGMA+LAMN+MHNA)/3	GCA	SPP1..macrophages	Tregs	COL4A2	DDR2	-6.67	0.195	-3.2375	0.0813	0.557	0.839	1	0.00342354458960706	up	-0.588011670462334	COL4A2_DDR2	COL4A2_DDR2_SPP1..macrophages_Tregs	0	0.0248658005490851	0	0	0.0252856054836253	0	0.0480350794940855	0.298931809158155	0.17348344432612	-7.26969606088756	-1.08990945440593	0.00780374579798303	0.825556267008164	0.0164078757803746	0.0648111093324796	0.0148664176384035	0.0762380391712997	0.571370822853036	0.155609953287819	0.550170679123248	0.539233740567733	0.00342354458960706	-0.588011670462334	0.403401488897141	0.0917767108350774	0.00768524537103843	-0.149124057706591	0.463284161857617	0.146332209283377	0.001	0.001	0	0.001	0.0477124805020666	0.0421980985896998	3.5168715717346	0.428921690536297	0	0.463284161857617	TRUE	0.269966465758096	LAMN
774964	GCA-(LGMA+LAMN+MHNA)/3	GCA	SPP1..macrophages	Tregs	COL4A2	DDR2	-6.67	0.195	-3.2375	0.0813	0.557	0.839	1	0.00768524537103843	down	-0.149124057706591	COL4A2_DDR2	COL4A2_DDR2_SPP1..macrophages_Tregs	0	0.0248658005490851	0	0	0.0252856054836253	0	0.0480350794940855	0.298931809158155	0.17348344432612	-7.26969606088756	-1.08990945440593	0.00780374579798303	0.825556267008164	0.0164078757803746	0.0648111093324796	0.0148664176384035	0.0762380391712997	0.571370822853036	0.155609953287819	0.550170679123248	0.539233740567733	0.00342354458960706	-0.588011670462334	0.403401488897141	0.0917767108350774	0.00768524537103843	-0.149124057706591	0.463284161857617	0.146332209283377	0.001	0.001	0	0.001	0.0477124805020666	0.0421980985896998	3.5168715717346	0.428921690536297	0	0.463284161857617	TRUE	0.269966465758096	LAMN
774965	MHNA-(LGMA+LAMN+GCA)/3	MHNA	iCAFs	Macrophages	NTN1	UNC5C	-2.21	0.0111	-1.09945	0.11	0.738	0.994	1	-0.00247818013895201	up	-0.375426077409994	NTN1_UNC5C	NTN1_UNC5C_iCAFs_Macrophages	0.00550116809968211	0.0039160857658754	2.15430460908529e-05	NA	0.00564971751412429	NA	0.001	0.0345408446629282	0.0177704223314641	-2.11852216580032	-0.958607314841775	0.081579157995838	0.789098767408356	0.0711541539939171	0.0814991195773972	2.90111331898223e-05	0.00261361560268669	0.478552820697089	0.0211776859504132	0.476149838303988	0.475341358246497	-0.00247818013895201	-0.375426077409994	0.442280541629739	0.0339981317922422	0.0323680147523984	0.105040743343892	0.509526200723503	0.530303186211071	0.0635	NA	1.50134433347303	0.304824679454883	0.0145003669033693	0.0185856105153926	0.81893818146123	0.111974671128104	0	0.509526200723503	TRUE	0.269965778102709	GCA
774966	MHNA-(LGMA+LAMN+GCA)/3	MHNA	iCAFs	Macrophages	NTN1	UNC5C	-2.21	0.0111	-1.09945	0.11	0.738	0.994	1	0.0323680147523984	down	0.105040743343892	NTN1_UNC5C	NTN1_UNC5C_iCAFs_Macrophages	0.00550116809968211	0.0039160857658754	2.15430460908529e-05	NA	0.00564971751412429	NA	0.001	0.0345408446629282	0.0177704223314641	-2.11852216580032	-0.958607314841775	0.081579157995838	0.789098767408356	0.0711541539939171	0.0814991195773972	2.90111331898223e-05	0.00261361560268669	0.478552820697089	0.0211776859504132	0.476149838303988	0.475341358246497	-0.00247818013895201	-0.375426077409994	0.442280541629739	0.0339981317922422	0.0323680147523984	0.105040743343892	0.509526200723503	0.530303186211071	0.0635	NA	1.50134433347303	0.304824679454883	0.0145003669033693	0.0185856105153926	0.81893818146123	0.111974671128104	0	0.509526200723503	TRUE	0.269965778102709	GCA
774967	MHNA-(LGMA+LAMN+GCA)/3	MHNA	CD8..T.cells	Macrophages	A2M	MMP2	-1.19	-1.09	-1.14	0.00329	0.529	0.354	0.922	-0.00227345200879559	up	-0.230392309876559	A2M_MMP2	A2M_MMP2_CD8..T.cells_Macrophages	0.0885299894112842	0.0410869965681924	0.00363743137112354	0.110672028909483	0.0338983050847458	0.00375159420032146	0.223068359731449	0.0345408446629282	0.128804602197189	-2.95453688143953	-2.48280410205003	0.156455098447255	0.966623979510165	0.0527052985433008	0.00816391868096686	-0.491586444391891	-0.450996737974212	0.147884477182896	0.596254042400287	0.148850161696012	0.173261767876392	-0.00227345200879559	-0.230392309876559	0.468805271810074	0.0360024442592899	0.0352088572445048	0.656403060763245	0.609839531310244	0.574496001455519	0.0597901472188619	0.12652199596848	4.94054545621381	0.412522968102814	0.0400030773732773	0.0459131381233566	2.09098881336178	0.219552746926149	0	0.609839531310244	TRUE	0.269963250442357	LAMN
774968	MHNA-(LGMA+LAMN+GCA)/3	MHNA	CD8..T.cells	Macrophages	A2M	MMP2	-1.19	-1.09	-1.14	0.00329	0.529	0.354	0.922	0.0352088572445048	down	0.656403060763245	A2M_MMP2	A2M_MMP2_CD8..T.cells_Macrophages	0.0885299894112842	0.0410869965681924	0.00363743137112354	0.110672028909483	0.0338983050847458	0.00375159420032146	0.223068359731449	0.0345408446629282	0.128804602197189	-2.95453688143953	-2.48280410205003	0.156455098447255	0.966623979510165	0.0527052985433008	0.00816391868096686	-0.491586444391891	-0.450996737974212	0.147884477182896	0.596254042400287	0.148850161696012	0.173261767876392	-0.00227345200879559	-0.230392309876559	0.468805271810074	0.0360024442592899	0.0352088572445048	0.656403060763245	0.609839531310244	0.574496001455519	0.0597901472188619	0.12652199596848	4.94054545621381	0.412522968102814	0.0400030773732773	0.0459131381233566	2.09098881336178	0.219552746926149	0	0.609839531310244	TRUE	0.269963250442357	LAMN
774969	LAMN-(LGMA+MHNA+GCA)/3	LAMN	C1Qhi.monocytes	Endothelial	IL32	ITGB3	0.298	-3.16	-1.431	0.778	0.942	0.0372	0.947	0.00536025967355803	up	-1.45955971934241	IL32_ITGB3	IL32_ITGB3_C1Qhi.monocytes_Endothelial	0.012995932851018	0.00474758342849278	6.16992754412978e-05	0.0172389376674873	0.00684931506849315	0.000118074915530735	0.637645667210595	0.060706862958961	0.349176265084778	0.0324880800970727	0.109020403010311	0.602509204418121	0.200736353449656	0.57423563310389	0.558608131903314	-4.5170843099732	-1.4294570601181	0.0416142651814589	0.926899928135106	0.021604383758534	0.0241421128278836	0.00536025967355803	-1.45955971934241	0.244007044217821	0.110737379234268	-0.000797129437039489	-0.631238520493654	0.375569593853463	0.0143783879190631	0.00857623520443306	0.019358963137814	2.56082573308451	0.247509928058458	0.089538708174061	0.0927359166850815	1.07651042302921	0.248272555399357	0	0.375569593853463	TRUE	0.269961624450303	MHNA
774970	LAMN-(LGMA+MHNA+GCA)/3	LAMN	C1Qhi.monocytes	Endothelial	IL32	ITGB3	0.298	-3.16	-1.431	0.778	0.942	0.0372	0.947	-0.000797129437039489	down	-0.631238520493654	IL32_ITGB3	IL32_ITGB3_C1Qhi.monocytes_Endothelial	0.012995932851018	0.00474758342849278	6.16992754412978e-05	0.0172389376674873	0.00684931506849315	0.000118074915530735	0.637645667210595	0.060706862958961	0.349176265084778	0.0324880800970727	0.109020403010311	0.602509204418121	0.200736353449656	0.57423563310389	0.558608131903314	-4.5170843099732	-1.4294570601181	0.0416142651814589	0.926899928135106	0.021604383758534	0.0241421128278836	0.00536025967355803	-1.45955971934241	0.244007044217821	0.110737379234268	-0.000797129437039489	-0.631238520493654	0.375569593853463	0.0143783879190631	0.00857623520443306	0.019358963137814	2.56082573308451	0.247509928058458	0.089538708174061	0.0927359166850815	1.07651042302921	0.248272555399357	0	0.375569593853463	TRUE	0.269961624450303	MHNA
774971	LAMN-(LGMA+MHNA+GCA)/3	LAMN	Endothelial	Tregs	FGF7	NRP1	-0.0835	-5.12	-2.60175	0.956	1	0.108	1	0.0073169970304502	up	1.46918395907461	FGF7_NRP1	FGF7_NRP1_Endothelial_Tregs	0.0124891383884675	0	0	0.00900900900900901	0	0	0.060706862958961	0.223854363600918	0.142280613279939	-0.00163176599494565	-0.0195421077238999	0.436369457339523	0.0543060669121178	0.431166960140868	0.436289418921082	-4.94887037190682	-0.96657624451305	0.0182132590729429	0.841717570966583	0.0189543657923105	0.0605686309737693	0.0073169970304502	1.46918395907461	0.779634968380136	0.129894068039858	0.00517005583499679	0.287085200017565	0.54264686419079	0.107205328162754	0.0274604916578954	0.0275541375051461	1.99968687638791	0.228405207524717	0.001	0.001	0	0.001	0	0.779634968380136	TRUE	0.269956465283366	LGMA
774972	LAMN-(LGMA+MHNA+GCA)/3	LAMN	Endothelial	Tregs	FGF7	NRP1	-0.0835	-5.12	-2.60175	0.956	1	0.108	1	0.00517005583499679	down	0.287085200017565	FGF7_NRP1	FGF7_NRP1_Endothelial_Tregs	0.0124891383884675	0	0	0.00900900900900901	0	0	0.060706862958961	0.223854363600918	0.142280613279939	-0.00163176599494565	-0.0195421077238999	0.436369457339523	0.0543060669121178	0.431166960140868	0.436289418921082	-4.94887037190682	-0.96657624451305	0.0182132590729429	0.841717570966583	0.0189543657923105	0.0605686309737693	0.0073169970304502	1.46918395907461	0.779634968380136	0.129894068039858	0.00517005583499679	0.287085200017565	0.54264686419079	0.107205328162754	0.0274604916578954	0.0275541375051461	1.99968687638791	0.228405207524717	0.001	0.001	0	0.001	0	0.779634968380136	TRUE	0.269956465283366	LGMA
774973	MHNA-(LGMA+LAMN+GCA)/3	MHNA	SPP1..macrophages	B.cells	ANGPTL4	ITGAV	0.482	-2.03	-0.774	0.74	1	0.0507	0.937	0.00586415387198167	up	-0.73154907786009	ANGPTL4_ITGAV	ANGPTL4_ITGAV_SPP1..macrophages_B.cells	0.0252078121289476	0.0203392928292933	0.000512709072476476	0.0152173913043478	0.0270597064946647	0.000411778142310115	0.718445157367712	0.714769094866929	0.716607126117321	0.0630303110896695	0.130768280269024	0.667220265727549	0.231991355850808	0.610613094285257	0.574495757963823	-2.62883384255333	-1.29499204066666	0.0724263384836507	0.909742184692778	0.0431189363995688	0.0311938555515631	0.00586415387198167	-0.73154907786009	0.377150422909128	0.115670562686888	0.0128668556361781	-0.548465408641849	0.390629104216352	0.22693855960105	0.0589152567844838	0.0476173200006791	3.44330474568316	0.420460982446908	0.001	0.001	2.89634035199272	0.001	0	0.390629104216352	TRUE	0.269956035550282	LGMA
774974	MHNA-(LGMA+LAMN+GCA)/3	MHNA	SPP1..macrophages	B.cells	ANGPTL4	ITGAV	0.482	-2.03	-0.774	0.74	1	0.0507	0.937	0.0128668556361781	down	-0.548465408641849	ANGPTL4_ITGAV	ANGPTL4_ITGAV_SPP1..macrophages_B.cells	0.0252078121289476	0.0203392928292933	0.000512709072476476	0.0152173913043478	0.0270597064946647	0.000411778142310115	0.718445157367712	0.714769094866929	0.716607126117321	0.0630303110896695	0.130768280269024	0.667220265727549	0.231991355850808	0.610613094285257	0.574495757963823	-2.62883384255333	-1.29499204066666	0.0724263384836507	0.909742184692778	0.0431189363995688	0.0311938555515631	0.00586415387198167	-0.73154907786009	0.377150422909128	0.115670562686888	0.0128668556361781	-0.548465408641849	0.390629104216352	0.22693855960105	0.0589152567844838	0.0476173200006791	3.44330474568316	0.420460982446908	0.001	0.001	2.89634035199272	0.001	0	0.390629104216352	TRUE	0.269956035550282	LGMA
774975	MHNA-(LGMA+LAMN+GCA)/3	MHNA	Macrophages	Epithelial	LAMB1	ITGB1	-7.94	-1.04	-4.49	0.00232	0.122	0.364	1	0.006913444699207	up	0.40757380849245	LAMB1_ITGB1	LAMB1_ITGB1_Macrophages_Epithelial	0.0110023361993642	0.365833422010482	0.00402502230192321	0.0158730158730159	0.346775329048056	0.0055043703023501	0.0345408446629282	0.197703809143393	0.11612232690316	-20.9180253999663	-2.6345120151091	0.00182087401952937	0.97090603489675	0.00164078757803746	0.00692332319513366	-0.456454561004982	-0.438898616350944	0.153588753144089	0.585609054976644	0.154913762127201	0.178022817103845	0.006913444699207	0.40757380849245	0.585480715341062	0.125943243265564	-0.00017960277088511	-0.507051151738193	0.398163899236849	0.0239847782563347	0.0127743070656361	0.0214778156996587	1.19421787842782	0.129273868975335	0.181349103738564	0.238367072004888	7.50650076949377	0.599823417850193	0	0.585480715341062	TRUE	0.269955615617798	LAMN
774976	MHNA-(LGMA+LAMN+GCA)/3	MHNA	Macrophages	Epithelial	LAMB1	ITGB1	-7.94	-1.04	-4.49	0.00232	0.122	0.364	1	-0.00017960277088511	down	-0.507051151738193	LAMB1_ITGB1	LAMB1_ITGB1_Macrophages_Epithelial	0.0110023361993642	0.365833422010482	0.00402502230192321	0.0158730158730159	0.346775329048056	0.0055043703023501	0.0345408446629282	0.197703809143393	0.11612232690316	-20.9180253999663	-2.6345120151091	0.00182087401952937	0.97090603489675	0.00164078757803746	0.00692332319513366	-0.456454561004982	-0.438898616350944	0.153588753144089	0.585609054976644	0.154913762127201	0.178022817103845	0.006913444699207	0.40757380849245	0.585480715341062	0.125943243265564	-0.00017960277088511	-0.507051151738193	0.398163899236849	0.0239847782563347	0.0127743070656361	0.0214778156996587	1.19421787842782	0.129273868975335	0.181349103738564	0.238367072004888	7.50650076949377	0.599823417850193	0	0.585480715341062	TRUE	0.269955615617798	LAMN
774977	MHNA-(LGMA+LAMN+GCA)/3	MHNA	CD8..T.cells	Fibroblasts	MUC4	ERBB2	-3.17	-1.16	-2.165	0.153	0.938	0.377	1	-0.00209553888290976	up	-0.753343102463289	MUC4_ERBB2	MUC4_ERBB2_CD8..T.cells_Fibroblasts	0.00144622184443422	0.010992805194985	1.58980350045972e-05	0.00179324279691477	0.0112449799196787	2.01649792424151e-05	0.223068359731449	0.310731215249496	0.266899787490473	-2.58452816430821	-0.815308569182401	0.0528053465663519	0.742176244597407	0.0602289098767408	0.10244917560429	-0.49144403376128	-0.423658649794207	0.138901365432986	0.573077614085519	0.148939992813511	0.184715235357528	-0.00209553888290976	-0.753343102463289	0.373164588217147	0.0377442346815047	0.014242370200898	2.57151667355569	0.958269989616487	0.24833638830631	0.00277322354690017	0.00408758157285637	0.570670651286372	0.067158714216853	0.050035595884259	0.0730903415642769	1.38709529892706	0.219876562724684	0	0.958269989616487	TRUE	0.2699528778252	GCA
774978	MHNA-(LGMA+LAMN+GCA)/3	MHNA	CD8..T.cells	Fibroblasts	MUC4	ERBB2	-3.17	-1.16	-2.165	0.153	0.938	0.377	1	0.014242370200898	down	2.57151667355569	MUC4_ERBB2	MUC4_ERBB2_CD8..T.cells_Fibroblasts	0.00144622184443422	0.010992805194985	1.58980350045972e-05	0.00179324279691477	0.0112449799196787	2.01649792424151e-05	0.223068359731449	0.310731215249496	0.266899787490473	-2.58452816430821	-0.815308569182401	0.0528053465663519	0.742176244597407	0.0602289098767408	0.10244917560429	-0.49144403376128	-0.423658649794207	0.138901365432986	0.573077614085519	0.148939992813511	0.184715235357528	-0.00209553888290976	-0.753343102463289	0.373164588217147	0.0377442346815047	0.014242370200898	2.57151667355569	0.958269989616487	0.24833638830631	0.00277322354690017	0.00408758157285637	0.570670651286372	0.067158714216853	0.050035595884259	0.0730903415642769	1.38709529892706	0.219876562724684	0	0.958269989616487	TRUE	0.2699528778252	GCA
774979	GCA-(LGMA+LAMN+MHNA)/3	GCA	Fibroblasts	Fibroblasts	LGALS9	CD47	-1.66	-0.403	-1.0315	0.0443	0.954	0.459	1	9.56527906013568e-06	up	-0.673707224003007	LGALS9_CD47	LGALS9_CD47_Fibroblasts_Fibroblasts	0.00671289451233191	0.169721926744236	0.00113932539066378	0.00742894056847545	0.20500733291431	0.00152298729232207	0.570070300444639	0.570070300444639	0.570070300444639	-2.2469698144697	-1.35359627377693	0.111753641748039	0.877241075716344	0.0679125980470626	0.0420001600768369	-0.136289487728484	-0.338187314462739	0.297161336687028	0.500269493352497	0.250538986704995	0.219502335609055	9.56527906013568e-06	-0.673707224003007	0.387728921922027	0.0583534519544145	0.0288252816205742	-0.305767342907872	0.434784917066758	0.475191594776443	0.001	0.001	1.46671315386572	0.001	0.275539529001471	0.259040018109122	6.21081645130844	0.713697490692267	0	0.434784917066758	TRUE	0.269943844512637	MHNA
774980	GCA-(LGMA+LAMN+MHNA)/3	GCA	Fibroblasts	Fibroblasts	LGALS9	CD47	-1.66	-0.403	-1.0315	0.0443	0.954	0.459	1	0.0288252816205742	down	-0.305767342907872	LGALS9_CD47	LGALS9_CD47_Fibroblasts_Fibroblasts	0.00671289451233191	0.169721926744236	0.00113932539066378	0.00742894056847545	0.20500733291431	0.00152298729232207	0.570070300444639	0.570070300444639	0.570070300444639	-2.2469698144697	-1.35359627377693	0.111753641748039	0.877241075716344	0.0679125980470626	0.0420001600768369	-0.136289487728484	-0.338187314462739	0.297161336687028	0.500269493352497	0.250538986704995	0.219502335609055	9.56527906013568e-06	-0.673707224003007	0.387728921922027	0.0583534519544145	0.0288252816205742	-0.305767342907872	0.434784917066758	0.475191594776443	0.001	0.001	1.46671315386572	0.001	0.275539529001471	0.259040018109122	6.21081645130844	0.713697490692267	0	0.434784917066758	TRUE	0.269943844512637	MHNA
774981	GCA-(LGMA+LAMN+MHNA)/3	GCA	Fibroblasts	B.cells	CD14	PLXND1	-3.57	-0.853	-2.2115	0.0038	0.411	0.53	0.939	0.0069674680578519	up	1.52555393302049	CD14_PLXND1	CD14_PLXND1_Fibroblasts_B.cells	0.0211415628635035	0.00712140669218628	0.000150557667259431	0.0296110063551924	0.00442477876106195	0.000131022152014126	0.570070300444639	0.0711544356316257	0.320612368038132	-8.64017256007799	-2.42021640338319	0.0454017928605731	0.96430286537538	0.0125260124859933	0.00886425484232432	-0.235192683230527	-0.275724130399211	0.183435141933166	0.432716492993173	0.209665828242903	0.25103305785124	0.0069674680578519	1.52555393302049	0.789944280305321	0.126472138298997	0.00963692838715554	-0.773033371359632	0.349771832016942	0.176693050191189	0.0124357469613466	0.0325936266314788	2.77108925536701	0.251805812229059	0.016837215896869	0.0106457902040631	1.50204947576823	0.198573297730305	0	0.789944280305321	TRUE	0.269943729819698	LGMA
774982	GCA-(LGMA+LAMN+MHNA)/3	GCA	Fibroblasts	B.cells	CD14	PLXND1	-3.57	-0.853	-2.2115	0.0038	0.411	0.53	0.939	0.00963692838715554	down	-0.773033371359632	CD14_PLXND1	CD14_PLXND1_Fibroblasts_B.cells	0.0211415628635035	0.00712140669218628	0.000150557667259431	0.0296110063551924	0.00442477876106195	0.000131022152014126	0.570070300444639	0.0711544356316257	0.320612368038132	-8.64017256007799	-2.42021640338319	0.0454017928605731	0.96430286537538	0.0125260124859933	0.00886425484232432	-0.235192683230527	-0.275724130399211	0.183435141933166	0.432716492993173	0.209665828242903	0.25103305785124	0.0069674680578519	1.52555393302049	0.789944280305321	0.126472138298997	0.00963692838715554	-0.773033371359632	0.349771832016942	0.176693050191189	0.0124357469613466	0.0325936266314788	2.77108925536701	0.251805812229059	0.016837215896869	0.0106457902040631	1.50204947576823	0.198573297730305	0	0.789944280305321	TRUE	0.269943729819698	LGMA
774983	MHNA-(LGMA+LAMN+GCA)/3	MHNA	Macrophages	Macrophages	CD28	CD86	-7.69	-1.79	-4.74	0.0345	0.489	0.00324	0.148	-0.00256092054953963	up	-0.434041146407189	CD28_CD86	CD28_CD86_Macrophages_Macrophages	0	0.626586396321339	0	0	0.505637488688336	0	0.0345408446629282	0.0345408446629282	0.0345408446629282	-11.2441711588865	-1.46218090492673	0.0023211141347847	0.894549383704178	0.0076036497518809	0.0349567792540419	-4.45612443173016	-2.48945498979339	0.084598454904779	0.985716852317643	0.0220086237872799	0.00363816025871362	-0.00256092054953963	-0.434041146407189	0.431560631941853	0.0331880934436152	0.0347087302838038	0.55933637691077	0.592179488107026	0.566715908601221	0.001	0.001	0	0.001	0.746168187653719	0.712784120693618	7.54523799332103	0.828745413258858	0	0.592179488107026	TRUE	0.269942210116735	LGMA
774984	MHNA-(LGMA+LAMN+GCA)/3	MHNA	Macrophages	Macrophages	CD28	CD86	-7.69	-1.79	-4.74	0.0345	0.489	0.00324	0.148	0.0347087302838038	down	0.55933637691077	CD28_CD86	CD28_CD86_Macrophages_Macrophages	0	0.626586396321339	0	0	0.505637488688336	0	0.0345408446629282	0.0345408446629282	0.0345408446629282	-11.2441711588865	-1.46218090492673	0.0023211141347847	0.894549383704178	0.0076036497518809	0.0349567792540419	-4.45612443173016	-2.48945498979339	0.084598454904779	0.985716852317643	0.0220086237872799	0.00363816025871362	-0.00256092054953963	-0.434041146407189	0.431560631941853	0.0331880934436152	0.0347087302838038	0.55933637691077	0.592179488107026	0.566715908601221	0.001	0.001	0	0.001	0.746168187653719	0.712784120693618	7.54523799332103	0.828745413258858	0	0.592179488107026	TRUE	0.269942210116735	LGMA
774985	GCA-(LGMA+LAMN+MHNA)/3	GCA	Epithelial	Epithelial	ANGPTL4	ITGA5	-0.893	-2.3	-1.5965	0.416	0.763	0.182	0.573	0.00857547950228504	up	1.39919787519556	ANGPTL4_ITGA5	ANGPTL4_ITGA5_Epithelial_Epithelial	0.0123365719454765	0.0111279127565753	0.000137280296324477	0.0128755364806867	0.0160541845493562	0.000206706238832913	0.635265500900704	0.635265500900704	0.635265500900704	-0.340149655750319	-0.380906669373257	0.197634864735073	0.500240115255323	0.195693933087882	0.215783576116536	-1.70183580763433	-0.739928612014925	0.062297879985627	0.761835249730507	0.0636453467481135	0.0969726913402803	0.00857547950228504	1.39919787519556	0.766835452633969	0.142214759416917	0.00812645626077294	0.356993560935723	0.555365797454825	0.153195789854301	0.0293434249830058	0.0404432259968959	2.8392921073815	0.346880584142053	0.0132049193844128	0.0215325748994664	1.7763321292454	0.0845914138540635	0	0.766835452633969	TRUE	0.269936719403426	LAMN
774986	GCA-(LGMA+LAMN+MHNA)/3	GCA	Epithelial	Epithelial	ANGPTL4	ITGA5	-0.893	-2.3	-1.5965	0.416	0.763	0.182	0.573	0.00812645626077294	down	0.356993560935723	ANGPTL4_ITGA5	ANGPTL4_ITGA5_Epithelial_Epithelial	0.0123365719454765	0.0111279127565753	0.000137280296324477	0.0128755364806867	0.0160541845493562	0.000206706238832913	0.635265500900704	0.635265500900704	0.635265500900704	-0.340149655750319	-0.380906669373257	0.197634864735073	0.500240115255323	0.195693933087882	0.215783576116536	-1.70183580763433	-0.739928612014925	0.062297879985627	0.761835249730507	0.0636453467481135	0.0969726913402803	0.00857547950228504	1.39919787519556	0.766835452633969	0.142214759416917	0.00812645626077294	0.356993560935723	0.555365797454825	0.153195789854301	0.0293434249830058	0.0404432259968959	2.8392921073815	0.346880584142053	0.0132049193844128	0.0215325748994664	1.7763321292454	0.0845914138540635	0	0.766835452633969	TRUE	0.269936719403426	LAMN
774987	GCA-(LGMA+LAMN+MHNA)/3	GCA	B.cells	Fibroblasts	SPP1	ITGA4	-3.35	-1.25	-2.3	0.0861	0.852	0.0663	1	-0.000643944618303499	up	-0.947291104693743	SPP1_ITGA4	SPP1_ITGA4_B.cells_Fibroblasts	0.0201962309356984	0.0440528080730506	0.000889700685209328	0.0265486725663717	0.0444688874921433	0.00118058993341973	0.0711544356316257	0.570070300444639	0.320612368038132	-3.56773944263026	-1.06499684854635	0.049063550504242	0.81951336641588	0.0435809188410437	0.0676524731871298	-1.47310808949403	-1.17848647159523	0.128166546891843	0.891012396694215	0.0720445562342795	0.0391888250089831	-0.000643944618303499	-0.947291104693743	0.33769410078744	0.0519555132167129	0.0298045254269736	-0.157593033153278	0.461743339957254	0.490424942185082	0.00801629883171911	0.0314536836470782	1.86612553716761	0.132849529167125	0.0547711608541132	0.0708791644291206	4.48536379171824	0.497990942688862	0.5	0.461743339957254	TRUE	0.269930819928971	LGMA
774988	GCA-(LGMA+LAMN+MHNA)/3	GCA	B.cells	Fibroblasts	SPP1	ITGA4	-3.35	-1.25	-2.3	0.0861	0.852	0.0663	1	0.0298045254269736	down	-0.157593033153278	SPP1_ITGA4	SPP1_ITGA4_B.cells_Fibroblasts	0.0201962309356984	0.0440528080730506	0.000889700685209328	0.0265486725663717	0.0444688874921433	0.00118058993341973	0.0711544356316257	0.570070300444639	0.320612368038132	-3.56773944263026	-1.06499684854635	0.049063550504242	0.81951336641588	0.0435809188410437	0.0676524731871298	-1.47310808949403	-1.17848647159523	0.128166546891843	0.891012396694215	0.0720445562342795	0.0391888250089831	-0.000643944618303499	-0.947291104693743	0.33769410078744	0.0519555132167129	0.0298045254269736	-0.157593033153278	0.461743339957254	0.490424942185082	0.00801629883171911	0.0314536836470782	1.86612553716761	0.132849529167125	0.0547711608541132	0.0708791644291206	4.48536379171824	0.497990942688862	0.5	0.461743339957254	TRUE	0.269930819928971	LGMA
774989	MHNA-(LGMA+LAMN+GCA)/3	MHNA	B.cells	SPP1..macrophages	PDGFC	FLT1	-1.23	-0.311	-0.7705	0.486	1	0.851	1	-0.0037599753059366	up	0.583261220210202	PDGFC_FLT1	PDGFC_FLT1_B.cells_SPP1..macrophages	0.00391311482501457	0.00777129188945267	3.04099575021327e-05	0.00300309959508344	0.0072463768115942	2.17615912687206e-05	0.714769094866929	0.718445157367712	0.716607126117321	-0.385437388807379	-0.313363730737707	0.152072995037618	0.441672002561229	0.186949735873219	0.242156234992797	-0.0217919068136932	-0.0700704399154121	0.330803090190442	0.144268774703557	0.36395077254761	0.389125943226734	-0.0037599753059366	0.583261220210202	0.617611585766258	0.0214492063884602	0.00540489156067321	-1.70236248652266	0.180692270704941	0.110858488049813	0.00814313896828343	0.00715147911702487	1.31018039268055	0.164252634037237	0.0106569620619631	0.0125561871548007	1.31960028500189	0.145663389718464	0	0.617611585766258	TRUE	0.269928498408319	LGMA
774990	MHNA-(LGMA+LAMN+GCA)/3	MHNA	B.cells	SPP1..macrophages	PDGFC	FLT1	-1.23	-0.311	-0.7705	0.486	1	0.851	1	0.00540489156067321	down	-1.70236248652266	PDGFC_FLT1	PDGFC_FLT1_B.cells_SPP1..macrophages	0.00391311482501457	0.00777129188945267	3.04099575021327e-05	0.00300309959508344	0.0072463768115942	2.17615912687206e-05	0.714769094866929	0.718445157367712	0.716607126117321	-0.385437388807379	-0.313363730737707	0.152072995037618	0.441672002561229	0.186949735873219	0.242156234992797	-0.0217919068136932	-0.0700704399154121	0.330803090190442	0.144268774703557	0.36395077254761	0.389125943226734	-0.0037599753059366	0.583261220210202	0.617611585766258	0.0214492063884602	0.00540489156067321	-1.70236248652266	0.180692270704941	0.110858488049813	0.00814313896828343	0.00715147911702487	1.31018039268055	0.164252634037237	0.0106569620619631	0.0125561871548007	1.31960028500189	0.145663389718464	0	0.617611585766258	TRUE	0.269928498408319	LGMA
774991	LAMN-(LGMA+MHNA+GCA)/3	LAMN	B.cells	Macrophages	COL4A1	ITGA1	-5.53	-1.54	-3.535	0.0236	1	0.206	1	0.018512455348597	up	2.16797812134828	COL4A1_ITGA1	COL4A1_ITGA1_B.cells_Macrophages	0.00140883573284542	0.0182957608802086	2.57757216876332e-05	0.00203252032520325	0.0241279069767442	4.90404613348459e-05	0.176990542322262	0.202118009648158	0.18955427598521	-8.99779662357531	-1.62708799702989	0.0183688170321754	0.912818152713302	0.0114855130462622	0.0279934368496879	-1.0566444806315	-0.686132779630847	0.100768056054617	0.737221523535753	0.0930201221703198	0.108807941070787	0.018512455348597	2.16797812134828	0.907435045018354	0.239498921384779	0.00733510880725617	-0.48226614464682	0.402673214674996	0.140885402388398	0.00208449316994882	0.00356471380146782	0.424598268073181	0.0426043999811188	0.0509853504640389	0.0624578762615182	3.10069574810078	0.40657411214069	0	0.907435045018354	TRUE	0.269924124117054	LGMA
774992	LAMN-(LGMA+MHNA+GCA)/3	LAMN	B.cells	Macrophages	COL4A1	ITGA1	-5.53	-1.54	-3.535	0.0236	1	0.206	1	0.00733510880725617	down	-0.48226614464682	COL4A1_ITGA1	COL4A1_ITGA1_B.cells_Macrophages	0.00140883573284542	0.0182957608802086	2.57757216876332e-05	0.00203252032520325	0.0241279069767442	4.90404613348459e-05	0.176990542322262	0.202118009648158	0.18955427598521	-8.99779662357531	-1.62708799702989	0.0183688170321754	0.912818152713302	0.0114855130462622	0.0279934368496879	-1.0566444806315	-0.686132779630847	0.100768056054617	0.737221523535753	0.0930201221703198	0.108807941070787	0.018512455348597	2.16797812134828	0.907435045018354	0.239498921384779	0.00733510880725617	-0.48226614464682	0.402673214674996	0.140885402388398	0.00208449316994882	0.00356471380146782	0.424598268073181	0.0426043999811188	0.0509853504640389	0.0624578762615182	3.10069574810078	0.40657411214069	0	0.907435045018354	TRUE	0.269924124117054	LGMA
774993	MHNA-(LGMA+LAMN+GCA)/3	MHNA	B.cells	CD4..T.cells	COL4A1	ITGAV	0.162	-0.852	-0.345	0.92	1	0.00969	0.63	0.012418847682853	up	-0.302492942031472	COL4A1_ITGAV	COL4A1_ITGAV_B.cells_CD4..T.cells	0.00766892479323078	0.0608406960541215	0.00046658272240687	0.00874672312966324	0.0750497849790869	0.000656439690152832	0.714769094866929	0.415346021722053	0.565057558294491	0.00586637197002004	0.0362121726544447	0.547662878181527	0.0850008003841844	0.520769969585401	0.504462141828077	-1.71565214195275	-2.01367622294923	0.183524973050665	0.970557851239669	0.0629266978081207	0.00860132950053899	0.012418847682853	-0.302492942031472	0.455619033554905	0.179841785824481	0.00252507508706539	-0.990451625191884	0.310215358019321	0.0660593843650085	0.00690338274733589	0.0120369580319064	1.39355411117022	0.137547854751178	0.0516463271567124	0.0692511377411096	4.56739960632206	0.269263220959641	0	0.455619033554905	TRUE	0.269919231008387	LGMA
774994	MHNA-(LGMA+LAMN+GCA)/3	MHNA	B.cells	CD4..T.cells	COL4A1	ITGAV	0.162	-0.852	-0.345	0.92	1	0.00969	0.63	0.00252507508706539	down	-0.990451625191884	COL4A1_ITGAV	COL4A1_ITGAV_B.cells_CD4..T.cells	0.00766892479323078	0.0608406960541215	0.00046658272240687	0.00874672312966324	0.0750497849790869	0.000656439690152832	0.714769094866929	0.415346021722053	0.565057558294491	0.00586637197002004	0.0362121726544447	0.547662878181527	0.0850008003841844	0.520769969585401	0.504462141828077	-1.71565214195275	-2.01367622294923	0.183524973050665	0.970557851239669	0.0629266978081207	0.00860132950053899	0.012418847682853	-0.302492942031472	0.455619033554905	0.179841785824481	0.00252507508706539	-0.990451625191884	0.310215358019321	0.0660593843650085	0.00690338274733589	0.0120369580319064	1.39355411117022	0.137547854751178	0.0516463271567124	0.0692511377411096	4.56739960632206	0.269263220959641	0	0.455619033554905	TRUE	0.269919231008387	LGMA
774995	LAMN-(LGMA+MHNA+GCA)/3	LAMN	CD8..T.cells	Tregs	LGALS9	MRC2	-0.489	-0.958	-0.7235	0.399	1	0.414	1	0.00367314481247004	up	-0.425895339158076	LGALS9_MRC2	LGALS9_MRC2_CD8..T.cells_Tregs	0.0195202444777102	0.0238684112558995	0.000465917223009688	0.0275175280759447	0.0254166666666667	0.000699403838596927	0.523461688274655	0.223854363600918	0.373658025937786	-0.19512425400918	-0.399027104313252	0.285817192252281	0.515427405154474	0.235753161517528	0.209000320153674	-0.366913673206179	-0.382999658879101	0.166277398490837	0.539795185052102	0.172071505569529	0.201266618756737	0.00367314481247004	-0.425895339158076	0.433050390796348	0.0942203263659764	0.00344162320360192	-1.08344829700138	0.293295801517245	0.0803174228480621	0.0287249978370615	0.0430194500846537	2.93148671947885	0.220565640186723	0.0301741290467629	0.0333218443200565	3.43875305738037	0.39972911109482	0	0.433050390796348	TRUE	0.269913801255392	GCA
774996	LAMN-(LGMA+MHNA+GCA)/3	LAMN	CD8..T.cells	Tregs	LGALS9	MRC2	-0.489	-0.958	-0.7235	0.399	1	0.414	1	0.00344162320360192	down	-1.08344829700138	LGALS9_MRC2	LGALS9_MRC2_CD8..T.cells_Tregs	0.0195202444777102	0.0238684112558995	0.000465917223009688	0.0275175280759447	0.0254166666666667	0.000699403838596927	0.523461688274655	0.223854363600918	0.373658025937786	-0.19512425400918	-0.399027104313252	0.285817192252281	0.515427405154474	0.235753161517528	0.209000320153674	-0.366913673206179	-0.382999658879101	0.166277398490837	0.539795185052102	0.172071505569529	0.201266618756737	0.00367314481247004	-0.425895339158076	0.433050390796348	0.0942203263659764	0.00344162320360192	-1.08344829700138	0.293295801517245	0.0803174228480621	0.0287249978370615	0.0430194500846537	2.93148671947885	0.220565640186723	0.0301741290467629	0.0333218443200565	3.43875305738037	0.39972911109482	0	0.433050390796348	TRUE	0.269913801255392	GCA
774997	MHNA-(LGMA+LAMN+GCA)/3	MHNA	Tregs	Macrophages	COL3A1	DDR2	-1.86	0.472	-0.694	0.0107	1	0.715	0.987	-0.00223200508893524	up	-0.201030429145221	COL3A1_DDR2	COL3A1_DDR2_Tregs_Macrophages	0.149944400226275	0.0117482572976262	0.00176158539419652	0.112828372312979	0.0112994350282486	0.00127489686229355	0.591672972047092	0.0345408446629282	0.31310690835501	-3.66534617350551	-1.97061622231479	0.099907955818793	0.941551944933568	0.0425004001920922	0.0168280774771891	0.06876754826989	0.145693958198919	0.684715235357528	0.268729787998563	0.632231404958678	0.596860402443406	-0.00223200508893524	-0.201030429145221	0.474175165850829	0.0364082144782302	0.0335603530468918	0.336454630958711	0.551629001508512	0.548851481691669	0.0410133225913566	0.0788832749862026	3.56663630020463	0.0605440170715275	0.0230700813096813	0.0194102863822326	1.41496559420643	0.173168490311084	0	0.551629001508512	TRUE	0.269908608079924	LGMA
774998	MHNA-(LGMA+LAMN+GCA)/3	MHNA	Tregs	Macrophages	COL3A1	DDR2	-1.86	0.472	-0.694	0.0107	1	0.715	0.987	0.0335603530468918	down	0.336454630958711	COL3A1_DDR2	COL3A1_DDR2_Tregs_Macrophages	0.149944400226275	0.0117482572976262	0.00176158539419652	0.112828372312979	0.0112994350282486	0.00127489686229355	0.591672972047092	0.0345408446629282	0.31310690835501	-3.66534617350551	-1.97061622231479	0.099907955818793	0.941551944933568	0.0425004001920922	0.0168280774771891	0.06876754826989	0.145693958198919	0.684715235357528	0.268729787998563	0.632231404958678	0.596860402443406	-0.00223200508893524	-0.201030429145221	0.474175165850829	0.0364082144782302	0.0335603530468918	0.336454630958711	0.551629001508512	0.548851481691669	0.0410133225913566	0.0788832749862026	3.56663630020463	0.0605440170715275	0.0230700813096813	0.0194102863822326	1.41496559420643	0.173168490311084	0	0.551629001508512	TRUE	0.269908608079924	LGMA
774999	MHNA-(LGMA+LAMN+GCA)/3	MHNA	Endothelial	SPP1..macrophages	COL1A2	CD44	-0.921	-1.16	-1.0405	0.485	1	0.0822	0.807	-0.00718351411817604	up	-0.995575338465701	COL1A2_CD44	COL1A2_CD44_Endothelial_SPP1..macrophages	0.108248162825516	0.269644957923261	0.0291885713103564	0.0917353134547705	0.240821256038647	0.0220918134092769	0.243146692749466	0.718445157367712	0.480795925058589	-0.289431858747315	-0.314258261397736	0.193332799743877	0.44265247318713	0.208700176084521	0.241736033295982	-1.25874869165354	-1.08512818245995	0.138901365432986	0.871878368666906	0.0815217391304348	0.0476329500538987	-0.00718351411817604	-0.995575338465701	0.32886356225461	0.001	0.0100542521694877	-0.654078186840817	0.371414208314064	0.183185037290426	0.0259685424133796	0.0725142072608136	4.49759129883616	0.164099626352714	0.156286517894779	0.231753577752005	5.34739715742187	0.3048216623761	0.666666666666667	0.371414208314064	TRUE	0.26990370993447	LGMA
775000	MHNA-(LGMA+LAMN+GCA)/3	MHNA	Endothelial	SPP1..macrophages	COL1A2	CD44	-0.921	-1.16	-1.0405	0.485	1	0.0822	0.807	0.0100542521694877	down	-0.654078186840817	COL1A2_CD44	COL1A2_CD44_Endothelial_SPP1..macrophages	0.108248162825516	0.269644957923261	0.0291885713103564	0.0917353134547705	0.240821256038647	0.0220918134092769	0.243146692749466	0.718445157367712	0.480795925058589	-0.289431858747315	-0.314258261397736	0.193332799743877	0.44265247318713	0.208700176084521	0.241736033295982	-1.25874869165354	-1.08512818245995	0.138901365432986	0.871878368666906	0.0815217391304348	0.0476329500538987	-0.00718351411817604	-0.995575338465701	0.32886356225461	0.001	0.0100542521694877	-0.654078186840817	0.371414208314064	0.183185037290426	0.0259685424133796	0.0725142072608136	4.49759129883616	0.164099626352714	0.156286517894779	0.231753577752005	5.34739715742187	0.3048216623761	0.666666666666667	0.371414208314064	TRUE	0.26990370993447	LGMA
775001	MHNA-(LGMA+LAMN+GCA)/3	MHNA	NK.cells	SPP1..macrophages	THBS2	ITGA4	-1.4	-1.17	-1.285	0.0939	1	0.503	0.973	-0.00519991451111416	up	-0.0807968740860746	THBS2_ITGA4	THBS2_ITGA4_NK.cells_SPP1..macrophages	0.0226503722081113	0.0548817629255495	0.00124309235770102	0.0198954753722795	0.0507246376811594	0.00100919077975331	0.220650162690461	0.718445157367712	0.469547660029086	-1.43826817082744	-1.02733440773389	0.132783736193373	0.809328477669281	0.0946054105970866	0.0720145669921562	-0.349165457484565	-0.298432014944073	0.137666187567373	0.457734459216673	0.176563061444484	0.238636363636364	-0.00519991451111416	-0.0807968740860746	0.496164269911241	0.00735203225551111	0.0148149315480156	0.419304987367814	0.566702565531885	0.257243287544683	0.0221548172835525	0.0240407159642207	2.11452563397133	0.211097573210344	0.0679890577084993	0.0810026728335685	2.24223124928216	0.249445538434304	0.333333333333333	0.566702565531885	TRUE	0.269902322006879	LGMA
775002	MHNA-(LGMA+LAMN+GCA)/3	MHNA	NK.cells	SPP1..macrophages	THBS2	ITGA4	-1.4	-1.17	-1.285	0.0939	1	0.503	0.973	0.0148149315480156	down	0.419304987367814	THBS2_ITGA4	THBS2_ITGA4_NK.cells_SPP1..macrophages	0.0226503722081113	0.0548817629255495	0.00124309235770102	0.0198954753722795	0.0507246376811594	0.00100919077975331	0.220650162690461	0.718445157367712	0.469547660029086	-1.43826817082744	-1.02733440773389	0.132783736193373	0.809328477669281	0.0946054105970866	0.0720145669921562	-0.349165457484565	-0.298432014944073	0.137666187567373	0.457734459216673	0.176563061444484	0.238636363636364	-0.00519991451111416	-0.0807968740860746	0.496164269911241	0.00735203225551111	0.0148149315480156	0.419304987367814	0.566702565531885	0.257243287544683	0.0221548172835525	0.0240407159642207	2.11452563397133	0.211097573210344	0.0679890577084993	0.0810026728335685	2.24223124928216	0.249445538434304	0.333333333333333	0.566702565531885	TRUE	0.269902322006879	LGMA
775003	GCA-(LGMA+LAMN+MHNA)/3	GCA	Epithelial	CD8..T.cells	VCAM1	ITGB2	-6.03	-0.798	-3.414	0.0457	0.385	0.00782	1	0.0141399732238104	up	0.539544902803962	VCAM1_ITGB2	VCAM1_ITGB2_Epithelial_CD8..T.cells	0	0.399363289559083	0	0	0.438583959899749	0	0.635265500900704	0.299850372260767	0.467557936580735	-8.0807053135788	-1.34008379993015	0.0129061949735873	0.87504001920922	0.0139266848087082	0.043040659516568	-1.68122101105824	-2.10679324694015	0.193496227093065	0.974532878189005	0.0647233201581028	0.00714157384117858	0.0141399732238104	0.539544902803962	0.609616457849506	0.196691807247816	0.00368891078841516	-0.768032210054927	0.350681729431812	0.0841642867901015	0.001	0.001	0	0.001	0.311319665007715	0.475588854422173	7.31633920442006	0.745544546772301	0	0.609616457849506	TRUE	0.26990060587891	LGMA
775004	GCA-(LGMA+LAMN+MHNA)/3	GCA	Epithelial	CD8..T.cells	VCAM1	ITGB2	-6.03	-0.798	-3.414	0.0457	0.385	0.00782	1	0.00368891078841516	down	-0.768032210054927	VCAM1_ITGB2	VCAM1_ITGB2_Epithelial_CD8..T.cells	0	0.399363289559083	0	0	0.438583959899749	0	0.635265500900704	0.299850372260767	0.467557936580735	-8.0807053135788	-1.34008379993015	0.0129061949735873	0.87504001920922	0.0139266848087082	0.043040659516568	-1.68122101105824	-2.10679324694015	0.193496227093065	0.974532878189005	0.0647233201581028	0.00714157384117858	0.0141399732238104	0.539544902803962	0.609616457849506	0.196691807247816	0.00368891078841516	-0.768032210054927	0.350681729431812	0.0841642867901015	0.001	0.001	0	0.001	0.311319665007715	0.475588854422173	7.31633920442006	0.745544546772301	0	0.609616457849506	TRUE	0.26990060587891	LGMA
775005	MHNA-(LGMA+LAMN+GCA)/3	MHNA	Endothelial	Macrophages	MDK	SDC3	-0.522	-1.92	-1.221	0.61	1	0.149	0.809	-0.00358276696810156	up	-1.15793891175751	MDK_SDC3	MDK_SDC3_Endothelial_Macrophages	0.0674026711296171	0.0140390206202712	0.000946267489850052	0.0788346896944182	0.0112994350282486	0.000890787454174217	0.243146692749466	0.0345408446629282	0.138843768706197	-0.11205782612438	-0.214670164989233	0.276672802945414	0.339042740515447	0.273971506323035	0.291199775892428	-1.58748236464843	-0.826813731587726	0.0774568810636004	0.795140136543299	0.0671487603305785	0.0807581746316924	-0.00358276696810156	-1.15793891175751	0.299169443113097	0.0231840968527858	0.0305617621443246	-0.245524142460082	0.445745397845364	0.502204695001083	0.127545599770087	0.168678693092356	3.64370666872757	0.448962881916266	0.0541894223546318	0.0349908748434645	1.51717528159514	0.226697503575776	0	0.445745397845364	TRUE	0.269899927382541	LGMA
775006	MHNA-(LGMA+LAMN+GCA)/3	MHNA	Endothelial	Macrophages	MDK	SDC3	-0.522	-1.92	-1.221	0.61	1	0.149	0.809	0.0305617621443246	down	-0.245524142460082	MDK_SDC3	MDK_SDC3_Endothelial_Macrophages	0.0674026711296171	0.0140390206202712	0.000946267489850052	0.0788346896944182	0.0112994350282486	0.000890787454174217	0.243146692749466	0.0345408446629282	0.138843768706197	-0.11205782612438	-0.214670164989233	0.276672802945414	0.339042740515447	0.273971506323035	0.291199775892428	-1.58748236464843	-0.826813731587726	0.0774568810636004	0.795140136543299	0.0671487603305785	0.0807581746316924	-0.00358276696810156	-1.15793891175751	0.299169443113097	0.0231840968527858	0.0305617621443246	-0.245524142460082	0.445745397845364	0.502204695001083	0.127545599770087	0.168678693092356	3.64370666872757	0.448962881916266	0.0541894223546318	0.0349908748434645	1.51717528159514	0.226697503575776	0	0.445745397845364	TRUE	0.269899927382541	LGMA
775007	MHNA-(LGMA+LAMN+GCA)/3	MHNA	Tregs	Macrophages	TIMP2	MMP2	-0.743	-1.09	-0.9165	0.417	1	0.354	0.922	-0.00325878995714326	up	-0.928426697399855	TIMP2_MMP2	TIMP2_MMP2_Tregs_Macrophages	0.0481330277350505	0.0410869965681924	0.00197764154536673	0.0516672215430446	0.0338983050847458	0.00175143123874727	0.591672972047092	0.0345408446629282	0.31310690835501	-0.282238911154498	-0.379863945026242	0.225888426444693	0.499319673443253	0.210901232591644	0.216363854650232	-0.491586444391891	-0.450996737974212	0.147884477182896	0.596254042400287	0.148850161696012	0.173261767876392	-0.00325878995714326	-0.928426697399855	0.341144147779889	0.0263558698846815	0.033490340194846	0.322866250589026	0.549156769277368	0.547762345266895	0.0552567934099215	0.0560794770052016	4.48678421591732	0.334038833077349	0.0400030773732773	0.0459131381233566	2.09098881336178	0.219552746926149	0	0.549156769277368	TRUE	0.269899565883268	LAMN
775008	MHNA-(LGMA+LAMN+GCA)/3	MHNA	Tregs	Macrophages	TIMP2	MMP2	-0.743	-1.09	-0.9165	0.417	1	0.354	0.922	0.033490340194846	down	0.322866250589026	TIMP2_MMP2	TIMP2_MMP2_Tregs_Macrophages	0.0481330277350505	0.0410869965681924	0.00197764154536673	0.0516672215430446	0.0338983050847458	0.00175143123874727	0.591672972047092	0.0345408446629282	0.31310690835501	-0.282238911154498	-0.379863945026242	0.225888426444693	0.499319673443253	0.210901232591644	0.216363854650232	-0.491586444391891	-0.450996737974212	0.147884477182896	0.596254042400287	0.148850161696012	0.173261767876392	-0.00325878995714326	-0.928426697399855	0.341144147779889	0.0263558698846815	0.033490340194846	0.322866250589026	0.549156769277368	0.547762345266895	0.0552567934099215	0.0560794770052016	4.48678421591732	0.334038833077349	0.0400030773732773	0.0459131381233566	2.09098881336178	0.219552746926149	0	0.549156769277368	TRUE	0.269899565883268	LAMN
775009	GCA-(LGMA+LAMN+MHNA)/3	GCA	Macrophages	NK.cells	COL18A1	ITGB1	-3.57	-0.447	-2.0085	0.0146	0.884	0.166	1	0.00355589624587965	up	-0.353594880397643	COL18A1_ITGB1	COL18A1_ITGB1_Macrophages_NK.cells	0.0058741286488131	0.250847888972439	0.00147351277110729	0.00847457627118644	0.233649495991745	0.00198008047450632	0.0811229763135111	0.397778729953697	0.239450853133604	-6.55326030484956	-1.83564714421556	0.0454017928605731	0.931747238674564	0.0196494317272291	0.0208299983992316	-0.348611684646095	-0.779891911959945	0.281418433345311	0.777196370822853	0.176922385914481	0.0891798418972332	0.00355589624587965	-0.353594880397643	0.446273174656616	0.0930724491124644	0.00610711278180971	0.670946949029515	0.612485605997574	0.121782406842441	0.0130541194482065	0.017824572222326	1.17204655824036	0.147730336141492	0.063316640034609	0.0664733849122883	6.98521669664551	0.505763109438451	0	0.612485605997574	TRUE	0.269889833605217	LAMN
775010	GCA-(LGMA+LAMN+MHNA)/3	GCA	Macrophages	NK.cells	COL18A1	ITGB1	-3.57	-0.447	-2.0085	0.0146	0.884	0.166	1	0.00610711278180971	down	0.670946949029515	COL18A1_ITGB1	COL18A1_ITGB1_Macrophages_NK.cells	0.0058741286488131	0.250847888972439	0.00147351277110729	0.00847457627118644	0.233649495991745	0.00198008047450632	0.0811229763135111	0.397778729953697	0.239450853133604	-6.55326030484956	-1.83564714421556	0.0454017928605731	0.931747238674564	0.0196494317272291	0.0208299983992316	-0.348611684646095	-0.779891911959945	0.281418433345311	0.777196370822853	0.176922385914481	0.0891798418972332	0.00355589624587965	-0.353594880397643	0.446273174656616	0.0930724491124644	0.00610711278180971	0.670946949029515	0.612485605997574	0.121782406842441	0.0130541194482065	0.017824572222326	1.17204655824036	0.147730336141492	0.063316640034609	0.0664733849122883	6.98521669664551	0.505763109438451	0	0.612485605997574	TRUE	0.269889833605217	LAMN
775011	GCA-(LGMA+LAMN+MHNA)/3	GCA	CD4..T.cells	B.cells	SPP1	ITGA5	-0.414	-1.7	-1.057	0.769	1	0.232	0.858	0.00709342189035249	up	1.59722499992021	SPP1_ITGA5	SPP1_ITGA5_CD4..T.cells_B.cells	0.0199289457086588	0.00768800412656459	0.00015321381684625	0.0195176677336346	0.0110914454277286	0.000216479146544148	0.3059809126524	0.0711544356316257	0.188567674142013	-0.0472264953222075	-0.114073660198569	0.306827277093005	0.207519609412518	0.326436689611013	0.35433007843765	-1.07867042568547	-0.6345120151091	0.0895616241466044	0.712338303988502	0.0918074020840819	0.119430470715056	0.00709342189035249	1.59722499992021	0.803051956838744	0.127705241129373	0.0114782689050944	0.0437832316489819	0.498381178970231	0.205337377195413	0.00792344224713238	0.0231190216152808	2.59372201950831	0.184257246230942	0.00659795279177429	0.0128596359652792	1.61614450517321	0.0620058080960399	0	0.803051956838744	TRUE	0.269889042974888	LGMA
775012	GCA-(LGMA+LAMN+MHNA)/3	GCA	CD4..T.cells	B.cells	SPP1	ITGA5	-0.414	-1.7	-1.057	0.769	1	0.232	0.858	0.0114782689050944	down	0.0437832316489819	SPP1_ITGA5	SPP1_ITGA5_CD4..T.cells_B.cells	0.0199289457086588	0.00768800412656459	0.00015321381684625	0.0195176677336346	0.0110914454277286	0.000216479146544148	0.3059809126524	0.0711544356316257	0.188567674142013	-0.0472264953222075	-0.114073660198569	0.306827277093005	0.207519609412518	0.326436689611013	0.35433007843765	-1.07867042568547	-0.6345120151091	0.0895616241466044	0.712338303988502	0.0918074020840819	0.119430470715056	0.00709342189035249	1.59722499992021	0.803051956838744	0.127705241129373	0.0114782689050944	0.0437832316489819	0.498381178970231	0.205337377195413	0.00792344224713238	0.0231190216152808	2.59372201950831	0.184257246230942	0.00659795279177429	0.0128596359652792	1.61614450517321	0.0620058080960399	0	0.803051956838744	TRUE	0.269889042974888	LGMA
775013	GCA-(LGMA+LAMN+MHNA)/3	GCA	NK.cells	SPP1..macrophages	GZMB	IGF2R	-0.942	-2.12	-1.531	0.0293	1	0.233	0.619	0.000167464554547001	up	-0.611900742562202	GZMB_IGF2R	GZMB_IGF2R_NK.cells_SPP1..macrophages	0.0712173477958314	0.0385081766977747	0.00274245021286876	0.0618699896817208	0.0555555555555556	0.00343722164898449	0.397778729953697	0.0480350794940855	0.222906904723891	-1.44421070162643	-1.53313237964589	0.190131263006243	0.903553705778774	0.0943252761325436	0.0312750120057628	-1.34120544742484	-0.632644078973981	0.0682941070786921	0.711215415019763	0.0777937477542221	0.120036830758175	0.000167464554547001	-0.611900742562202	0.399032498127033	0.0598993044279086	0.00957401706295581	0.934488571530654	0.660433637747476	0.175714386807046	0.192870566410014	0.249453712704204	5.02077363905139	0.618079831870419	0.00750550046724986	0.0608861157205792	2.29305195820741	0.001	0	0.660433637747476	TRUE	0.269887650189515	LAMN
775014	GCA-(LGMA+LAMN+MHNA)/3	GCA	NK.cells	SPP1..macrophages	GZMB	IGF2R	-0.942	-2.12	-1.531	0.0293	1	0.233	0.619	0.00957401706295581	down	0.934488571530654	GZMB_IGF2R	GZMB_IGF2R_NK.cells_SPP1..macrophages	0.0712173477958314	0.0385081766977747	0.00274245021286876	0.0618699896817208	0.0555555555555556	0.00343722164898449	0.397778729953697	0.0480350794940855	0.222906904723891	-1.44421070162643	-1.53313237964589	0.190131263006243	0.903553705778774	0.0943252761325436	0.0312750120057628	-1.34120544742484	-0.632644078973981	0.0682941070786921	0.711215415019763	0.0777937477542221	0.120036830758175	0.000167464554547001	-0.611900742562202	0.399032498127033	0.0598993044279086	0.00957401706295581	0.934488571530654	0.660433637747476	0.175714386807046	0.192870566410014	0.249453712704204	5.02077363905139	0.618079831870419	0.00750550046724986	0.0608861157205792	2.29305195820741	0.001	0	0.660433637747476	TRUE	0.269887650189515	LAMN
775015	GCA-(LGMA+LAMN+MHNA)/3	GCA	CD4..T.cells	Endothelial	PLAT	ITGB2	-0.356	-1.69	-1.023	0.433	1	0.122	1	0.0017775687948106	up	-0.174031974734517	PLAT_ITGB2	PLAT_ITGB2_CD4..T.cells_Endothelial	0.023943898080789	0.00876069135493548	0.000209765100919825	0.0316858093265549	0.00707547169811321	0.000224192047121851	0.3059809126524	0.391834343333059	0.348907627992729	-0.129410308898202	-0.363512103646635	0.325636305426605	0.485953257563631	0.263446454298063	0.222186649591804	-1.54405188615968	-0.913640169325252	0.0901455264103486	0.824986525332375	0.0693945382680561	0.0678898670499461	0.0017775687948106	-0.174031974734517	0.479112820927361	0.0756624142630885	0.0171671516189287	0.380593119432985	0.559659435664119	0.293834977262431	0.0661548942082136	0.0928706127762919	3.13312841245536	0.393133419455533	0.00780737282963853	0.00865632196962152	1.74557897926283	0.17863819769118	0	0.559659435664119	TRUE	0.269883677645488	LGMA
775016	GCA-(LGMA+LAMN+MHNA)/3	GCA	CD4..T.cells	Endothelial	PLAT	ITGB2	-0.356	-1.69	-1.023	0.433	1	0.122	1	0.0171671516189287	down	0.380593119432985	PLAT_ITGB2	PLAT_ITGB2_CD4..T.cells_Endothelial	0.023943898080789	0.00876069135493548	0.000209765100919825	0.0316858093265549	0.00707547169811321	0.000224192047121851	0.3059809126524	0.391834343333059	0.348907627992729	-0.129410308898202	-0.363512103646635	0.325636305426605	0.485953257563631	0.263446454298063	0.222186649591804	-1.54405188615968	-0.913640169325252	0.0901455264103486	0.824986525332375	0.0693945382680561	0.0678898670499461	0.0017775687948106	-0.174031974734517	0.479112820927361	0.0756624142630885	0.0171671516189287	0.380593119432985	0.559659435664119	0.293834977262431	0.0661548942082136	0.0928706127762919	3.13312841245536	0.393133419455533	0.00780737282963853	0.00865632196962152	1.74557897926283	0.17863819769118	0	0.559659435664119	TRUE	0.269883677645488	LGMA
775017	LAMN-(LGMA+MHNA+GCA)/3	LAMN	C1Qhi.monocytes	B.cells	SERPINE1	ITGB5	-0.347	-1.38	-0.8635	0.605	0.877	0.226	1	-0.00108803903305196	up	-1.17029133932699	SERPINE1_ITGB5	SERPINE1_ITGB5_C1Qhi.monocytes_B.cells	0.0655268346543089	0.00705635084599996	0.000462380335148633	0.0652356260484978	0.00885070214338507	0.000577381095292506	0.637645667210595	0.176990542322262	0.407318104766428	-0.0757308849955933	-0.218244625347531	0.328657755722747	0.343524891948135	0.298063070273731	0.289198815431407	-0.891330353976587	-0.645891560852599	0.114063061444484	0.718042579949695	0.104743083003953	0.116645706072584	-0.00108803903305196	-1.17029133932699	0.296910349841753	0.0476077766777892	0.0137229488416524	0.0324258571633408	0.496314849760959	0.240256147241575	0.0316040122797422	0.075126517339483	5.02141289243955	0.416349179690979	0.0125380534093278	0.0138888268376918	1.63325438923082	0.147395487066669	0	0.496314849760959	TRUE	0.26988039742804	LGMA
775018	LAMN-(LGMA+MHNA+GCA)/3	LAMN	C1Qhi.monocytes	B.cells	SERPINE1	ITGB5	-0.347	-1.38	-0.8635	0.605	0.877	0.226	1	0.0137229488416524	down	0.0324258571633408	SERPINE1_ITGB5	SERPINE1_ITGB5_C1Qhi.monocytes_B.cells	0.0655268346543089	0.00705635084599996	0.000462380335148633	0.0652356260484978	0.00885070214338507	0.000577381095292506	0.637645667210595	0.176990542322262	0.407318104766428	-0.0757308849955933	-0.218244625347531	0.328657755722747	0.343524891948135	0.298063070273731	0.289198815431407	-0.891330353976587	-0.645891560852599	0.114063061444484	0.718042579949695	0.104743083003953	0.116645706072584	-0.00108803903305196	-1.17029133932699	0.296910349841753	0.0476077766777892	0.0137229488416524	0.0324258571633408	0.496314849760959	0.240256147241575	0.0316040122797422	0.075126517339483	5.02141289243955	0.416349179690979	0.0125380534093278	0.0138888268376918	1.63325438923082	0.147395487066669	0	0.496314849760959	TRUE	0.26988039742804	LGMA
775019	GCA-(LGMA+LAMN+MHNA)/3	GCA	Epithelial	B.cells	COL5A1	ITGB1	-3.41	-0.671	-2.0405	0.0123	0.242	0.115	0.852	0.0033614871500314	up	-0.526344717084674	COL5A1_ITGB1	COL5A1_ITGB1_Epithelial_B.cells	0.0121943962972568	0.190139912144203	0.00231864144061201	0.0169125536480687	0.190560471976401	0.00322286420550217	0.635265500900704	0.0711544356316257	0.353209968266165	-6.51342356999165	-1.9100948885606	0.0481030894829518	0.937289899151593	0.0199695854009925	0.0185489034736674	-0.630271749122727	-0.939302159646388	0.220423104563421	0.832689543657923	0.128593244699964	0.06400467121811	0.0033614871500314	-0.526344717084674	0.414679547291429	0.0911691612046503	0.0140382058152543	1.17936839392731	0.704986393353033	0.245160359012424	0.00936133196448344	0.0184957451531745	2.63276780538046	0.26403928664865	0.001	0.001	6.06516749431037	0.339749766170989	0	0.704986393353033	TRUE	0.269875514643954	LGMA
775020	GCA-(LGMA+LAMN+MHNA)/3	GCA	Epithelial	B.cells	COL5A1	ITGB1	-3.41	-0.671	-2.0405	0.0123	0.242	0.115	0.852	0.0140382058152543	down	1.17936839392731	COL5A1_ITGB1	COL5A1_ITGB1_Epithelial_B.cells	0.0121943962972568	0.190139912144203	0.00231864144061201	0.0169125536480687	0.190560471976401	0.00322286420550217	0.635265500900704	0.0711544356316257	0.353209968266165	-6.51342356999165	-1.9100948885606	0.0481030894829518	0.937289899151593	0.0199695854009925	0.0185489034736674	-0.630271749122727	-0.939302159646388	0.220423104563421	0.832689543657923	0.128593244699964	0.06400467121811	0.0033614871500314	-0.526344717084674	0.414679547291429	0.0911691612046503	0.0140382058152543	1.17936839392731	0.704986393353033	0.245160359012424	0.00936133196448344	0.0184957451531745	2.63276780538046	0.26403928664865	0.001	0.001	6.06516749431037	0.339749766170989	0	0.704986393353033	TRUE	0.269875514643954	LGMA
775021	LAMN-(LGMA+MHNA+GCA)/3	LAMN	Endothelial	B.cells	CSF1	CSF3R	-1.49	-1.25	-1.37	0.0819	0.947	0.444	1	-0.00135779747451721	up	-1.52847808188876	CSF1_CSF3R	CSF1_CSF3R_Endothelial_B.cells	0.0172367218169603	0.00531451757630017	9.1604861054032e-05	0.0203628285820067	0.00633776792313378	0.000129054881811314	0.060706862958961	0.176990542322262	0.118848702640611	-1.61920698637698	-1.08671609823958	0.124599807907796	0.824795902032976	0.0864014727068993	0.0652313110292941	-0.440771287356725	-0.35261702988538	0.128166546891843	0.513160258713618	0.157878189004671	0.213281530722242	-0.00135779747451721	-1.52847808188876	0.23140280037791	0.0449668098164836	0.0143293831272645	0.240788366139943	0.534223746659613	0.24968998189324	0.119703226208475	0.124085997558231	2.95364491705124	0.47452526877593	0.0141919034783175	0.0155214876685395	1.52252660376479	0.209925527692415	0	0.534223746659613	TRUE	0.269875298437008	GCA
775022	LAMN-(LGMA+MHNA+GCA)/3	LAMN	Endothelial	B.cells	CSF1	CSF3R	-1.49	-1.25	-1.37	0.0819	0.947	0.444	1	0.0143293831272645	down	0.240788366139943	CSF1_CSF3R	CSF1_CSF3R_Endothelial_B.cells	0.0172367218169603	0.00531451757630017	9.1604861054032e-05	0.0203628285820067	0.00633776792313378	0.000129054881811314	0.060706862958961	0.176990542322262	0.118848702640611	-1.61920698637698	-1.08671609823958	0.124599807907796	0.824795902032976	0.0864014727068993	0.0652313110292941	-0.440771287356725	-0.35261702988538	0.128166546891843	0.513160258713618	0.157878189004671	0.213281530722242	-0.00135779747451721	-1.52847808188876	0.23140280037791	0.0449668098164836	0.0143293831272645	0.240788366139943	0.534223746659613	0.24968998189324	0.119703226208475	0.124085997558231	2.95364491705124	0.47452526877593	0.0141919034783175	0.0155214876685395	1.52252660376479	0.209925527692415	0	0.534223746659613	TRUE	0.269875298437008	GCA
775023	MHNA-(LGMA+LAMN+GCA)/3	MHNA	Tregs	Macrophages	SERPINE1	ITGB5	-0.0249	-2.48	-1.25245	0.663	1	0.0275	0.452	-0.00407215083179254	up	-1.50462886328954	SERPINE1_ITGB5	SERPINE1_ITGB5_Tregs_Macrophages	0.0100524417046143	0.0227505934969904	0.000228699014873873	0.00773641009205349	0.0328221684153888	0.000253925754971893	0.591672972047092	0.0345408446629282	0.31310690835501	-0.00444431314272115	-0.178486471595227	0.4633624139587	0.296862493997119	0.415559468544902	0.310809188410437	-3.87045491930095	-1.56066730616974	0.0564813151275602	0.941093244699964	0.0273535752784765	0.0190441969098096	-0.00407215083179254	-1.50462886328954	0.235764502477458	0.0183929712833861	0.0365905276103135	0.924563290314418	0.658627859615103	0.595989591253116	0.00569494751260928	0.0097907968631683	1.65185893634359	0.137634502852482	0.0465375917935136	0.0610142630667593	2.47921873584758	0.263202610210434	0	0.658627859615103	TRUE	0.26987518725114	LGMA
775024	MHNA-(LGMA+LAMN+GCA)/3	MHNA	Tregs	Macrophages	SERPINE1	ITGB5	-0.0249	-2.48	-1.25245	0.663	1	0.0275	0.452	0.0365905276103135	down	0.924563290314418	SERPINE1_ITGB5	SERPINE1_ITGB5_Tregs_Macrophages	0.0100524417046143	0.0227505934969904	0.000228699014873873	0.00773641009205349	0.0328221684153888	0.000253925754971893	0.591672972047092	0.0345408446629282	0.31310690835501	-0.00444431314272115	-0.178486471595227	0.4633624139587	0.296862493997119	0.415559468544902	0.310809188410437	-3.87045491930095	-1.56066730616974	0.0564813151275602	0.941093244699964	0.0273535752784765	0.0190441969098096	-0.00407215083179254	-1.50462886328954	0.235764502477458	0.0183929712833861	0.0365905276103135	0.924563290314418	0.658627859615103	0.595989591253116	0.00569494751260928	0.0097907968631683	1.65185893634359	0.137634502852482	0.0465375917935136	0.0610142630667593	2.47921873584758	0.263202610210434	0	0.658627859615103	TRUE	0.26987518725114	LGMA
775025	GCA-(LGMA+LAMN+MHNA)/3	GCA	NK.cells	Endothelial	APP	LRP1	0.253	-1.73	-0.7385	0.669	1	0.126	1	-0.000727625487383966	up	-0.965440203401057	APP_LRP1	APP_LRP1_NK.cells_Endothelial	0.049273955446305	0.0205218264685653	0.00101119156308889	0.0510655607587904	0.0197989076464747	0.00101104232137873	0.397778729953697	0.391834343333059	0.394806536643378	0.0441671922047407	0.174573882232177	0.584800704338082	0.291860092844565	0.590083239955179	0.605110453017448	-1.55635895694662	-0.899629454882437	0.0878548329141215	0.820989040603665	0.0689902982393101	0.0700233560905498	-0.000727625487383966	-0.965440203401057	0.334374874138261	0.0511362676688577	0.0120392070443416	-1.1460413720467	0.281907791072769	0.214063463073175	0.0186456322521284	0.0203216108962631	4.58070996337453	0.222576895965176	0.0213117716187608	0.0236787304188084	2.86476210532076	0.253418117981142	0	0.334374874138261	TRUE	0.269866283866305	LAMN
775026	GCA-(LGMA+LAMN+MHNA)/3	GCA	NK.cells	Endothelial	APP	LRP1	0.253	-1.73	-0.7385	0.669	1	0.126	1	0.0120392070443416	down	-1.1460413720467	APP_LRP1	APP_LRP1_NK.cells_Endothelial	0.049273955446305	0.0205218264685653	0.00101119156308889	0.0510655607587904	0.0197989076464747	0.00101104232137873	0.397778729953697	0.391834343333059	0.394806536643378	0.0441671922047407	0.174573882232177	0.584800704338082	0.291860092844565	0.590083239955179	0.605110453017448	-1.55635895694662	-0.899629454882437	0.0878548329141215	0.820989040603665	0.0689902982393101	0.0700233560905498	-0.000727625487383966	-0.965440203401057	0.334374874138261	0.0511362676688577	0.0120392070443416	-1.1460413720467	0.281907791072769	0.214063463073175	0.0186456322521284	0.0203216108962631	4.58070996337453	0.222576895965176	0.0213117716187608	0.0236787304188084	2.86476210532076	0.253418117981142	0	0.334374874138261	TRUE	0.269866283866305	LAMN
775027	GCA-(LGMA+LAMN+MHNA)/3	GCA	Tregs	Macrophages	IGF1	TRPV2	-6.14	0.293	-2.9235	0.00726	0.975	0.82	1	0.00311808526507347	up	-0.25776782529143	IGF1_TRPV2	IGF1_TRPV2_Tregs_Macrophages	0	0.0269326595792199	0	0	0.0338983050847458	0	0.298931809158155	0.0811229763135111	0.190027392735833	-13.1338491489014	-2.13906337929991	0.011465503441652	0.951356651192572	0.00568272770930046	0.0131863294381303	0.025252541251571	0.0861861476162833	0.614287639238232	0.17400287459576	0.574155587495508	0.548553719008264	0.00311808526507347	-0.25776782529143	0.463798657334865	0.088786228130669	0.00544849040590885	-2.52788780033698	0.0304984850650794	0.111536721960254	0.001	0.001	0	0.001	0.273942143077163	0.277325118316841	2.20933300755252	0.425665904840298	0	0.463798657334865	TRUE	0.269856574134237	LGMA
775028	GCA-(LGMA+LAMN+MHNA)/3	GCA	Tregs	Macrophages	IGF1	TRPV2	-6.14	0.293	-2.9235	0.00726	0.975	0.82	1	0.00544849040590885	down	-2.52788780033698	IGF1_TRPV2	IGF1_TRPV2_Tregs_Macrophages	0	0.0269326595792199	0	0	0.0338983050847458	0	0.298931809158155	0.0811229763135111	0.190027392735833	-13.1338491489014	-2.13906337929991	0.011465503441652	0.951356651192572	0.00568272770930046	0.0131863294381303	0.025252541251571	0.0861861476162833	0.614287639238232	0.17400287459576	0.574155587495508	0.548553719008264	0.00311808526507347	-0.25776782529143	0.463798657334865	0.088786228130669	0.00544849040590885	-2.52788780033698	0.0304984850650794	0.111536721960254	0.001	0.001	0	0.001	0.273942143077163	0.277325118316841	2.20933300755252	0.425665904840298	0	0.463798657334865	TRUE	0.269856574134237	LGMA
775029	MHNA-(LGMA+LAMN+GCA)/3	MHNA	CD8..T.cells	Endothelial	IGF1	ITGA6	-2.52	-0.612	-1.566	0.0196	0.794	0.21	0.981	-0.00359231052952943	up	-1.10697964663471	IGF1_ITGA6	IGF1_ITGA6_CD8..T.cells_Endothelial	0.0015930094387709	0.444154320386747	0.000707542024646962	0.00200501253132832	0.425565887104349	0.000853264936550072	0.223068359731449	0.243146692749466	0.233107526240458	-4.30351470018168	-1.70774392864352	0.0699935969265247	0.920641908115896	0.03477669281255	0.0248519289258844	-0.414801791622841	-0.677780705266081	0.234706252245778	0.733201581027668	0.162279913762127	0.110739310097018	-0.00359231052952943	-1.10697964663471	0.308489208989406	0.0230906642642338	0.00561170788213986	-1.65273165870932	0.189721965844492	0.114075771482283	0.00326872959030503	0.00453944569187301	0.529016751449388	0.0618791119628812	0.61391465048009	0.652643993299212	7.69563871577919	0.893660603000882	0	0.308489208989406	TRUE	0.269849903281958	LGMA
775030	MHNA-(LGMA+LAMN+GCA)/3	MHNA	CD8..T.cells	Endothelial	IGF1	ITGA6	-2.52	-0.612	-1.566	0.0196	0.794	0.21	0.981	0.00561170788213986	down	-1.65273165870932	IGF1_ITGA6	IGF1_ITGA6_CD8..T.cells_Endothelial	0.0015930094387709	0.444154320386747	0.000707542024646962	0.00200501253132832	0.425565887104349	0.000853264936550072	0.223068359731449	0.243146692749466	0.233107526240458	-4.30351470018168	-1.70774392864352	0.0699935969265247	0.920641908115896	0.03477669281255	0.0248519289258844	-0.414801791622841	-0.677780705266081	0.234706252245778	0.733201581027668	0.162279913762127	0.110739310097018	-0.00359231052952943	-1.10697964663471	0.308489208989406	0.0230906642642338	0.00561170788213986	-1.65273165870932	0.189721965844492	0.114075771482283	0.00326872959030503	0.00453944569187301	0.529016751449388	0.0618791119628812	0.61391465048009	0.652643993299212	7.69563871577919	0.893660603000882	0	0.308489208989406	TRUE	0.269849903281958	LGMA
775031	MHNA-(LGMA+LAMN+GCA)/3	MHNA	iCAFs	Epithelial	SEMA3B	NRP1	-2.6	-1.94	-2.27	0.0253	0.479	0.201	0.982	0.00612298256197016	up	0.158713722684008	SEMA3B_NRP1	SEMA3B_NRP1_iCAFs_Epithelial	0.0770163533955495	0.0197968512859622	0.0015246812947588	NA	0.0157292623201714	NA	0.001	0.197703809143393	0.0993519045716963	-4.15188664494287	-1.59687947882418	0.0666720025612294	0.910196894509364	0.03665759564591	0.0289138786617576	-1.35179964860425	-0.696803942579511	0.0768280632411067	0.74200503054258	0.0772547610492274	0.106449874236435	0.00612298256197016	0.158713722684008	0.539967544574108	0.118204525996069	3.93872873434477e-05	-0.351858268442039	0.426399261928413	0.0273914392065833	0.293392820089025	NA	2.97426510368184	0.457954368159724	0.0206747197891801	0.0228956946183154	3.2707035582265	0.346740652887525	0	0.539967544574108	TRUE	0.269835359085749	LGMA
775032	MHNA-(LGMA+LAMN+GCA)/3	MHNA	iCAFs	Epithelial	SEMA3B	NRP1	-2.6	-1.94	-2.27	0.0253	0.479	0.201	0.982	3.93872873434477e-05	down	-0.351858268442039	SEMA3B_NRP1	SEMA3B_NRP1_iCAFs_Epithelial	0.0770163533955495	0.0197968512859622	0.0015246812947588	NA	0.0157292623201714	NA	0.001	0.197703809143393	0.0993519045716963	-4.15188664494287	-1.59687947882418	0.0666720025612294	0.910196894509364	0.03665759564591	0.0289138786617576	-1.35179964860425	-0.696803942579511	0.0768280632411067	0.74200503054258	0.0772547610492274	0.106449874236435	0.00612298256197016	0.158713722684008	0.539967544574108	0.118204525996069	3.93872873434477e-05	-0.351858268442039	0.426399261928413	0.0273914392065833	0.293392820089025	NA	2.97426510368184	0.457954368159724	0.0206747197891801	0.0228956946183154	3.2707035582265	0.346740652887525	0	0.539967544574108	TRUE	0.269835359085749	LGMA
775033	MHNA-(LGMA+LAMN+GCA)/3	MHNA	CD8..T.cells	C1Qhi.monocytes	C3	C5AR2	-0.925	-3.7	-2.3125	0.242	0.953	6.87e-05	0.00905	0.00413175974539026	up	0.50983977380804	C3_C5AR2	C3_C5AR2_CD8..T.cells_C1Qhi.monocytes	0.0239527945906977	0.02965493458222	0.000710318556648492	0.0240877387266616	0.0360354607858877	0.000868012764305323	0.223068359731449	0.176248705813806	0.199658532772628	-0.569970786468101	-0.616184634019569	0.192912598047063	0.653393628941892	0.157195453817833	0.144429326076517	-15.4032600728797	-4.16304326294045	0.0350341358246497	0.997754222062523	0.00107797340998922	0.000314408911246856	0.00413175974539026	0.50983977380804	0.604183788306482	0.0987102204851867	0.0599110140597428	-0.151646444801973	0.462825245746427	0.958768573873219	0.0137190274733085	0.0293071363501739	2.63733809597045	0.231009740344819	0.0804940243763552	0.0864356576673705	3.41482622542425	0.462521320704175	0	0.604183788306482	TRUE	0.269829106142766	LGMA
775034	MHNA-(LGMA+LAMN+GCA)/3	MHNA	CD8..T.cells	C1Qhi.monocytes	C3	C5AR2	-0.925	-3.7	-2.3125	0.242	0.953	6.87e-05	0.00905	0.0599110140597428	down	-0.151646444801973	C3_C5AR2	C3_C5AR2_CD8..T.cells_C1Qhi.monocytes	0.0239527945906977	0.02965493458222	0.000710318556648492	0.0240877387266616	0.0360354607858877	0.000868012764305323	0.223068359731449	0.176248705813806	0.199658532772628	-0.569970786468101	-0.616184634019569	0.192912598047063	0.653393628941892	0.157195453817833	0.144429326076517	-15.4032600728797	-4.16304326294045	0.0350341358246497	0.997754222062523	0.00107797340998922	0.000314408911246856	0.00413175974539026	0.50983977380804	0.604183788306482	0.0987102204851867	0.0599110140597428	-0.151646444801973	0.462825245746427	0.958768573873219	0.0137190274733085	0.0293071363501739	2.63733809597045	0.231009740344819	0.0804940243763552	0.0864356576673705	3.41482622542425	0.462521320704175	0	0.604183788306482	TRUE	0.269829106142766	LGMA
775035	LAMN-(LGMA+MHNA+GCA)/3	LAMN	Fibroblasts	Endothelial	CD82	CD37	-0.492	-2.78	-1.636	0.48	1	0.0369	0.947	0.00776933092224054	up	-0.480104705455503	CD82_CD37	CD82_CD37_Fibroblasts_Endothelial	0.0564798934647003	0.0049487040030095	0.000279502274878313	0.0738282530317929	0.0045045045045045	0.000332559698341409	0.20634857114243	0.060706862958961	0.133527717050696	-0.156829311211211	-0.318758762624413	0.28473667360333	0.447414759084361	0.250320153673763	0.239915159276453	-3.98366670207781	-1.43297363384094	0.0486210923463888	0.927304168163852	0.026500179662235	0.0239624505928854	0.00776933092224054	-0.480104705455503	0.423136225021438	0.134322470027855	-0.000840205136148152	-0.658528940913733	0.370604450464151	0.0137082921930508	0.278659011792225	0.301312704005559	4.60623165840937	0.696582033305184	0.00318502316439232	0.00272979528288511	1.29220292497386	0.0656247224512007	0	0.423136225021438	TRUE	0.269811030670428	MHNA
775036	LAMN-(LGMA+MHNA+GCA)/3	LAMN	Fibroblasts	Endothelial	CD82	CD37	-0.492	-2.78	-1.636	0.48	1	0.0369	0.947	-0.000840205136148152	down	-0.658528940913733	CD82_CD37	CD82_CD37_Fibroblasts_Endothelial	0.0564798934647003	0.0049487040030095	0.000279502274878313	0.0738282530317929	0.0045045045045045	0.000332559698341409	0.20634857114243	0.060706862958961	0.133527717050696	-0.156829311211211	-0.318758762624413	0.28473667360333	0.447414759084361	0.250320153673763	0.239915159276453	-3.98366670207781	-1.43297363384094	0.0486210923463888	0.927304168163852	0.026500179662235	0.0239624505928854	0.00776933092224054	-0.480104705455503	0.423136225021438	0.134322470027855	-0.000840205136148152	-0.658528940913733	0.370604450464151	0.0137082921930508	0.278659011792225	0.301312704005559	4.60623165840937	0.696582033305184	0.00318502316439232	0.00272979528288511	1.29220292497386	0.0656247224512007	0	0.423136225021438	TRUE	0.269811030670428	MHNA
775037	MHNA-(LGMA+LAMN+GCA)/3	MHNA	Macrophages	iCAFs	COL3A1	ITGA11	-1.55	-1.63	-1.59	0.146	0.806	0.0943	0.713	0.0344075883679143	up	0.254980276933145	COL3A1_ITGA11	COL3A1_ITGA11_Macrophages_iCAFs	0.251953866297415	0.0220046723987284	0.00554416228746765	0.184899845916795	NA	NA	0.0345408446629282	0.001	0.0177704223314641	-1.29525307353412	-0.835647144215563	0.120097646870498	0.749419721466304	0.100968464863134	0.0991876100528254	-1.67154594083815	-1.02548830726267	0.0945472511678045	0.857235896514553	0.0648580668343514	0.0536516349263385	0.0344075883679143	0.254980276933145	0.557573405748888	0.395114142662175	0.000295591817117725	0.449774582013469	0.572246119060968	0.0313770172456919	0.0750314842278503	0.154424323001712	4.81057504421714	0.185054704568789	0.0983677200662455	NA	2.43047375713094	0.376248568719803	0.333333333333333	0.572246119060968	TRUE	0.269810569186356	LAMN
775038	MHNA-(LGMA+LAMN+GCA)/3	MHNA	Macrophages	iCAFs	COL3A1	ITGA11	-1.55	-1.63	-1.59	0.146	0.806	0.0943	0.713	0.000295591817117725	down	0.449774582013469	COL3A1_ITGA11	COL3A1_ITGA11_Macrophages_iCAFs	0.251953866297415	0.0220046723987284	0.00554416228746765	0.184899845916795	NA	NA	0.0345408446629282	0.001	0.0177704223314641	-1.29525307353412	-0.835647144215563	0.120097646870498	0.749419721466304	0.100968464863134	0.0991876100528254	-1.67154594083815	-1.02548830726267	0.0945472511678045	0.857235896514553	0.0648580668343514	0.0536516349263385	0.0344075883679143	0.254980276933145	0.557573405748888	0.395114142662175	0.000295591817117725	0.449774582013469	0.572246119060968	0.0313770172456919	0.0750314842278503	0.154424323001712	4.81057504421714	0.185054704568789	0.0983677200662455	NA	2.43047375713094	0.376248568719803	0.333333333333333	0.572246119060968	TRUE	0.269810569186356	LAMN
775039	LAMN-(LGMA+MHNA+GCA)/3	LAMN	Epithelial	Epithelial	CEACAM7	CEACAM5	-5.08	-1.53	-3.305	0.00931	0.535	0.214	1	-0.000447476459060143	up	-0.382902972215382	CEACAM7_CEACAM5	CEACAM7_CEACAM5_Epithelial_Epithelial	0.000669060985096472	1.16577010748619	0.000779971296510731	0.000965250965250965	0.686100386100386	0.000662259059942458	0.224577196182587	0.224577196182587	0.224577196182587	-10.3177356206148	-2.03105031901866	0.0237914198815431	0.945633904274052	0.00912437970225708	0.0151872898991516	-1.02446692677574	-0.669586226650809	0.101554078332734	0.729743083003953	0.0950413223140496	0.111839741286382	-0.000447476459060143	-0.382902972215382	0.440913117886479	0.0538789595972787	0.00595923491601816	0.108487889247823	0.510153364887097	0.119481983915148	0.00737899603087257	0.0132877090608011	0.294143895341789	0.0708157854381596	0.549904865476428	0.792099294625213	9.5443558463949	0.776799047705491	0	0.510153364887097	TRUE	0.269809902314664	GCA
775040	LAMN-(LGMA+MHNA+GCA)/3	LAMN	Epithelial	Epithelial	CEACAM7	CEACAM5	-5.08	-1.53	-3.305	0.00931	0.535	0.214	1	0.00595923491601816	down	0.108487889247823	CEACAM7_CEACAM5	CEACAM7_CEACAM5_Epithelial_Epithelial	0.000669060985096472	1.16577010748619	0.000779971296510731	0.000965250965250965	0.686100386100386	0.000662259059942458	0.224577196182587	0.224577196182587	0.224577196182587	-10.3177356206148	-2.03105031901866	0.0237914198815431	0.945633904274052	0.00912437970225708	0.0151872898991516	-1.02446692677574	-0.669586226650809	0.101554078332734	0.729743083003953	0.0950413223140496	0.111839741286382	-0.000447476459060143	-0.382902972215382	0.440913117886479	0.0538789595972787	0.00595923491601816	0.108487889247823	0.510153364887097	0.119481983915148	0.00737899603087257	0.0132877090608011	0.294143895341789	0.0708157854381596	0.549904865476428	0.792099294625213	9.5443558463949	0.776799047705491	0	0.510153364887097	TRUE	0.269809902314664	GCA
775041	MHNA-(LGMA+LAMN+GCA)/3	MHNA	Tregs	Macrophages	CD86	CD28	1.07	-7.69	-3.31	0.537	1	0.0345	0.489	-0.00303019762265622	up	-0.7664870192785	CD86_CD28	CD86_CD28_Tregs_Macrophages	0.00343153754129896	0	0	0.00229095074455899	0	0	0.591672972047092	0.0345408446629282	0.31310690835501	0.288927514301476	0.270025714300444	0.802085000800384	0.399131583159917	0.726588762606051	0.662237874179606	-11.2441711588865	-1.46218090492673	0.000808480057491915	0.930448257276321	0.00300934243621991	0.0229518505210205	-0.00303019762265622	-0.7664870192785	0.370760742182079	0.0285938157181819	0.0357594419962536	0.763262798852754	0.629281295636029	0.583061027597609	0.00508095775064366	0.00422496333390623	0.99021257364812	0.109630624602434	0.001	0.001	0	0.001	0	0.629281295636029	TRUE	0.269809731457766	LGMA
775042	MHNA-(LGMA+LAMN+GCA)/3	MHNA	Tregs	Macrophages	CD86	CD28	1.07	-7.69	-3.31	0.537	1	0.0345	0.489	0.0357594419962536	down	0.763262798852754	CD86_CD28	CD86_CD28_Tregs_Macrophages	0.00343153754129896	0	0	0.00229095074455899	0	0	0.591672972047092	0.0345408446629282	0.31310690835501	0.288927514301476	0.270025714300444	0.802085000800384	0.399131583159917	0.726588762606051	0.662237874179606	-11.2441711588865	-1.46218090492673	0.000808480057491915	0.930448257276321	0.00300934243621991	0.0229518505210205	-0.00303019762265622	-0.7664870192785	0.370760742182079	0.0285938157181819	0.0357594419962536	0.763262798852754	0.629281295636029	0.583061027597609	0.00508095775064366	0.00422496333390623	0.99021257364812	0.109630624602434	0.001	0.001	0	0.001	0	0.629281295636029	TRUE	0.269809731457766	LGMA
775043	MHNA-(LGMA+LAMN+GCA)/3	MHNA	Endothelial	Macrophages	TGFBI	ITGA6	-0.429	-1.81	-1.1195	0.706	1	0.264	0.888	-0.000932565410251308	up	0.719520313627516	TGFBI_ITGA6	TGFBI_ITGA6_Endothelial_Macrophages	0.051326924958118	0.00783217153175079	0.000402001280469281	0.0298675683291068	0.0112994350282486	0.000337486647786517	0.243146692749466	0.0345408446629282	0.138843768706197	-0.0648627832487762	-0.151195298948196	0.302465183287978	0.260044821514327	0.307227469185209	0.328877861373459	-1.04689689236561	-0.578396073130169	0.0832285303629177	0.682110132950054	0.0935141933165649	0.133242005030543	-0.000932565410251308	0.719520313627516	0.642531545779558	0.0491298817262666	0.0340392970609815	0.429410041987795	0.568541051138656	0.556302047636776	0.0586661079796517	0.0399587748268611	3.23891467755614	0.288171739238058	0.0118080738080025	0.0183021597523568	1.10634968397026	0.129331748994109	0	0.642531545779558	TRUE	0.269807604370759	LGMA
775044	MHNA-(LGMA+LAMN+GCA)/3	MHNA	Endothelial	Macrophages	TGFBI	ITGA6	-0.429	-1.81	-1.1195	0.706	1	0.264	0.888	0.0340392970609815	down	0.429410041987795	TGFBI_ITGA6	TGFBI_ITGA6_Endothelial_Macrophages	0.051326924958118	0.00783217153175079	0.000402001280469281	0.0298675683291068	0.0112994350282486	0.000337486647786517	0.243146692749466	0.0345408446629282	0.138843768706197	-0.0648627832487762	-0.151195298948196	0.302465183287978	0.260044821514327	0.307227469185209	0.328877861373459	-1.04689689236561	-0.578396073130169	0.0832285303629177	0.682110132950054	0.0935141933165649	0.133242005030543	-0.000932565410251308	0.719520313627516	0.642531545779558	0.0491298817262666	0.0340392970609815	0.429410041987795	0.568541051138656	0.556302047636776	0.0586661079796517	0.0399587748268611	3.23891467755614	0.288171739238058	0.0118080738080025	0.0183021597523568	1.10634968397026	0.129331748994109	0	0.642531545779558	TRUE	0.269807604370759	LGMA
775045	GCA-(LGMA+LAMN+MHNA)/3	GCA	Macrophages	B.cells	FAM3C	LAMP1	-1.27	-0.477	-0.8735	0.202	1	0.263	0.867	0.00338519803537566	up	-0.51285259528082	FAM3C_LAMP1	FAM3C_LAMP1_Macrophages_B.cells	0.0234965145952524	0.116782167962053	0.00274397391398559	0.0254237288135593	0.137581120943953	0.00349782510874456	0.0811229763135111	0.0711544356316257	0.0761387059725684	-0.882203760802788	-0.694648630553376	0.147430766768049	0.692132223467264	0.1259804706259	0.126740835601089	-0.276681107970385	-0.580044251510242	0.272210743801653	0.683053359683794	0.196775062881782	0.132860222781171	0.00338519803537566	-0.51285259528082	0.417147075347094	0.0914012935601988	0.0111281717278398	-0.111519486268781	0.470125833272286	0.199891183006539	0.0265918565397373	0.0112623626197623	2.20933300755252	0.089699146463759	0.0502566105576047	0.0776144128382792	5.04993401322573	0.334488435837751	0.5	0.470125833272286	TRUE	0.26980630909996	LGMA
775046	GCA-(LGMA+LAMN+MHNA)/3	GCA	Macrophages	B.cells	FAM3C	LAMP1	-1.27	-0.477	-0.8735	0.202	1	0.263	0.867	0.0111281717278398	down	-0.111519486268781	FAM3C_LAMP1	FAM3C_LAMP1_Macrophages_B.cells	0.0234965145952524	0.116782167962053	0.00274397391398559	0.0254237288135593	0.137581120943953	0.00349782510874456	0.0811229763135111	0.0711544356316257	0.0761387059725684	-0.882203760802788	-0.694648630553376	0.147430766768049	0.692132223467264	0.1259804706259	0.126740835601089	-0.276681107970385	-0.580044251510242	0.272210743801653	0.683053359683794	0.196775062881782	0.132860222781171	0.00338519803537566	-0.51285259528082	0.417147075347094	0.0914012935601988	0.0111281717278398	-0.111519486268781	0.470125833272286	0.199891183006539	0.0265918565397373	0.0112623626197623	2.20933300755252	0.089699146463759	0.0502566105576047	0.0776144128382792	5.04993401322573	0.334488435837751	0.5	0.470125833272286	TRUE	0.26980630909996	LGMA
775047	LAMN-(LGMA+MHNA+GCA)/3	LAMN	Epithelial	NK.cells	APOE	APP	-0.514	-0.321	-0.4175	0.659	1	0.596	1	0.0108518454161144	up	0.262499281352114	APOE_APP	APOE_APP_Epithelial_NK.cells	0.0352085597115907	0.0391343857362305	0.00137786535697049	0.0222007722007722	0.044465551154582	0.000987169571964657	0.224577196182587	0.439766549598653	0.33217187289062	-0.0930928968986789	-0.18111458540599	0.278913878661758	0.300644309268449	0.286337441972147	0.308948295181687	-0.0721459506233841	-0.224753740259764	0.327254761049227	0.375112288896874	0.294870643190801	0.278251886453467	0.0108518454161144	0.262499281352114	0.558948530775492	0.164500649378226	0.00479007232952617	0.395657223255982	0.562400156926795	0.101294215209515	0.0138159158152721	0.0238627622668172	2.88897764145295	0.160900793030302	0.00973373810173112	0.0114920746617757	4.19382077444105	0.163919887325114	0	0.562400156926795	TRUE	0.269800954173687	LGMA
775048	LAMN-(LGMA+MHNA+GCA)/3	LAMN	Epithelial	NK.cells	APOE	APP	-0.514	-0.321	-0.4175	0.659	1	0.596	1	0.00479007232952617	down	0.395657223255982	APOE_APP	APOE_APP_Epithelial_NK.cells	0.0352085597115907	0.0391343857362305	0.00137786535697049	0.0222007722007722	0.044465551154582	0.000987169571964657	0.224577196182587	0.439766549598653	0.33217187289062	-0.0930928968986789	-0.18111458540599	0.278913878661758	0.300644309268449	0.286337441972147	0.308948295181687	-0.0721459506233841	-0.224753740259764	0.327254761049227	0.375112288896874	0.294870643190801	0.278251886453467	0.0108518454161144	0.262499281352114	0.558948530775492	0.164500649378226	0.00479007232952617	0.395657223255982	0.562400156926795	0.101294215209515	0.0138159158152721	0.0238627622668172	2.88897764145295	0.160900793030302	0.00973373810173112	0.0114920746617757	4.19382077444105	0.163919887325114	0	0.562400156926795	TRUE	0.269800954173687	LGMA
775049	GCA-(LGMA+LAMN+MHNA)/3	GCA	Endothelial	B.cells	LAMA2	ITGA6	-1.03	-0.902	-0.966	0.29	1	0.447	0.922	0.00103659710291306	up	-1.84926873450782	LAMA2_ITGA6	LAMA2_ITGA6_Endothelial_B.cells	0.0658677268054559	0.0573224284054273	0.00377569805403399	0.0541832174776564	0.0642477876106195	0.00348115184856447	0.391834343333059	0.0711544356316257	0.231494389482342	-0.553730062164075	-0.537602002101044	0.178285577076997	0.610673123099088	0.159476548743397	0.164318873059068	-0.315422614134993	-0.349692476868063	0.174766439094502	0.510802191879267	0.185680919870643	0.214381961911606	0.00103659710291306	-1.84926873450782	0.17273449402551	0.0684082142727651	0.00670955803075754	-2.07161160116892	0.113512111060117	0.13115418709975	0.0464142830872926	0.0723756381231316	5.06607797178398	0.467696091472497	0.0801025879027581	0.0993788554202372	4.10774984186053	0.477481106538111	0	0.17273449402551	TRUE	0.269779657746764	LAMN
775050	GCA-(LGMA+LAMN+MHNA)/3	GCA	Endothelial	B.cells	LAMA2	ITGA6	-1.03	-0.902	-0.966	0.29	1	0.447	0.922	0.00670955803075754	down	-2.07161160116892	LAMA2_ITGA6	LAMA2_ITGA6_Endothelial_B.cells	0.0658677268054559	0.0573224284054273	0.00377569805403399	0.0541832174776564	0.0642477876106195	0.00348115184856447	0.391834343333059	0.0711544356316257	0.231494389482342	-0.553730062164075	-0.537602002101044	0.178285577076997	0.610673123099088	0.159476548743397	0.164318873059068	-0.315422614134993	-0.349692476868063	0.174766439094502	0.510802191879267	0.185680919870643	0.214381961911606	0.00103659710291306	-1.84926873450782	0.17273449402551	0.0684082142727651	0.00670955803075754	-2.07161160116892	0.113512111060117	0.13115418709975	0.0464142830872926	0.0723756381231316	5.06607797178398	0.467696091472497	0.0801025879027581	0.0993788554202372	4.10774984186053	0.477481106538111	0	0.17273449402551	TRUE	0.269779657746764	LAMN
775051	MHNA-(LGMA+LAMN+GCA)/3	MHNA	Macrophages	Macrophages	COL5A2	CD93	-1.16	-1.36	-1.26	0.163	0.828	0.098	0.716	-0.00263226787877355	up	-0.484585113932992	COL5A2_CD93	COL5A2_CD93_Macrophages_Macrophages	0.0297033636837728	0.07347508946958	0.00218245730421268	0.0225988700564972	0.0698510529019004	0.00157855486783956	0.0345408446629282	0.0345408446629282	0.0345408446629282	-0.913862378891409	-0.787812395596042	0.15977669281255	0.732251480710741	0.123819433327997	0.107391547943013	-1.37193253705821	-1.00877392430751	0.116263923823212	0.853530362917715	0.0763564498742364	0.0552910528206971	-0.00263226787877355	-0.484585113932992	0.422316818424036	0.0324895947010884	0.0319833196539921	0.0303775469341754	0.495942185879749	0.524318778607849	0.0177034642463797	0.0244165923282783	1.885025204126	0.17453347575704	0.0989168727645549	0.106943242077239	3.67697951203759	0.427278521708925	0.333333333333333	0.495942185879749	TRUE	0.269778628856748	LAMN
775052	MHNA-(LGMA+LAMN+GCA)/3	MHNA	Macrophages	Macrophages	COL5A2	CD93	-1.16	-1.36	-1.26	0.163	0.828	0.098	0.716	0.0319833196539921	down	0.0303775469341754	COL5A2_CD93	COL5A2_CD93_Macrophages_Macrophages	0.0297033636837728	0.07347508946958	0.00218245730421268	0.0225988700564972	0.0698510529019004	0.00157855486783956	0.0345408446629282	0.0345408446629282	0.0345408446629282	-0.913862378891409	-0.787812395596042	0.15977669281255	0.732251480710741	0.123819433327997	0.107391547943013	-1.37193253705821	-1.00877392430751	0.116263923823212	0.853530362917715	0.0763564498742364	0.0552910528206971	-0.00263226787877355	-0.484585113932992	0.422316818424036	0.0324895947010884	0.0319833196539921	0.0303775469341754	0.495942185879749	0.524318778607849	0.0177034642463797	0.0244165923282783	1.885025204126	0.17453347575704	0.0989168727645549	0.106943242077239	3.67697951203759	0.427278521708925	0.333333333333333	0.495942185879749	TRUE	0.269778628856748	LAMN
775053	GCA-(LGMA+LAMN+MHNA)/3	GCA	Endothelial	B.cells	THBS2	CD36	-1.1	-0.654	-0.877	0.211	1	0.752	0.991	0.00349932130932398	up	-0.447913429559704	THBS2_CD36	THBS2_CD36_Endothelial_B.cells	0.0207564171826892	0.0169299665340305	0.000351405448269305	0.0157232704402516	0.0177581120943953	0.000279215598968479	0.391834343333059	0.0711544356316257	0.231494389482342	-0.743289299172538	-0.675717544702307	0.167940611493517	0.683348007043381	0.138586521530335	0.130942852569233	-0.080953532253066	-0.123782159408358	0.224330758174632	0.234369385555156	0.287773984908372	0.344704455623428	0.00349932130932398	-0.447913429559704	0.4290235774761	0.0925185738312595	0.0115509675274026	0.0760322595385722	0.50424847764768	0.206468294095284	0.0203859159984901	0.0192089345172031	2.39655759799607	0.239120043242102	0.0418446097542369	0.0448480620700575	2.43698634077737	0.306436416503119	0	0.50424847764768	TRUE	0.269775322967874	LGMA
775054	GCA-(LGMA+LAMN+MHNA)/3	GCA	Endothelial	B.cells	THBS2	CD36	-1.1	-0.654	-0.877	0.211	1	0.752	0.991	0.0115509675274026	down	0.0760322595385722	THBS2_CD36	THBS2_CD36_Endothelial_B.cells	0.0207564171826892	0.0169299665340305	0.000351405448269305	0.0157232704402516	0.0177581120943953	0.000279215598968479	0.391834343333059	0.0711544356316257	0.231494389482342	-0.743289299172538	-0.675717544702307	0.167940611493517	0.683348007043381	0.138586521530335	0.130942852569233	-0.080953532253066	-0.123782159408358	0.224330758174632	0.234369385555156	0.287773984908372	0.344704455623428	0.00349932130932398	-0.447913429559704	0.4290235774761	0.0925185738312595	0.0115509675274026	0.0760322595385722	0.50424847764768	0.206468294095284	0.0203859159984901	0.0192089345172031	2.39655759799607	0.239120043242102	0.0418446097542369	0.0448480620700575	2.43698634077737	0.306436416503119	0	0.50424847764768	TRUE	0.269775322967874	LGMA
775055	GCA-(LGMA+LAMN+MHNA)/3	GCA	CD8..T.cells	CD4..T.cells	TIMP3	ADAM17	-1.64	-0.086	-0.863	0.193	1	0.676	1	-0.0014812065628698	up	-1.02290293930692	TIMP3_ADAM17	TIMP3_ADAM17_CD8..T.cells_CD4..T.cells	0.00816054857313369	0.143469202373921	0.00117078739472113	0.0117731829573935	0.185261720956505	0.00218112013582252	0.299850372260767	0.3059809126524	0.302915642456583	-1.17168601322725	-0.714442690992226	0.112994237233872	0.700896430286538	0.107811749639827	0.122358732191452	-0.0146245841490193	-0.170053304058364	0.43148131512756	0.305987243981315	0.381333093783687	0.310568630973769	-0.0014812065628698	-1.02290293930692	0.323865710712057	0.0437586203305391	0.0136254265004435	-0.406302115181945	0.416493899476375	0.23873906672084	0.00993824882038973	0.0205068196511112	1.68019170383466	0.177316208515802	0.106990510112668	0.173336414224297	5.65590147384968	0.401223181450457	0	0.416493899476375	TRUE	0.269769954037447	LAMN
775056	GCA-(LGMA+LAMN+MHNA)/3	GCA	CD8..T.cells	CD4..T.cells	TIMP3	ADAM17	-1.64	-0.086	-0.863	0.193	1	0.676	1	0.0136254265004435	down	-0.406302115181945	TIMP3_ADAM17	TIMP3_ADAM17_CD8..T.cells_CD4..T.cells	0.00816054857313369	0.143469202373921	0.00117078739472113	0.0117731829573935	0.185261720956505	0.00218112013582252	0.299850372260767	0.3059809126524	0.302915642456583	-1.17168601322725	-0.714442690992226	0.112994237233872	0.700896430286538	0.107811749639827	0.122358732191452	-0.0146245841490193	-0.170053304058364	0.43148131512756	0.305987243981315	0.381333093783687	0.310568630973769	-0.0014812065628698	-1.02290293930692	0.323865710712057	0.0437586203305391	0.0136254265004435	-0.406302115181945	0.416493899476375	0.23873906672084	0.00993824882038973	0.0205068196511112	1.68019170383466	0.177316208515802	0.106990510112668	0.173336414224297	5.65590147384968	0.401223181450457	0	0.416493899476375	TRUE	0.269769954037447	LAMN
775057	GCA-(LGMA+LAMN+MHNA)/3	GCA	B.cells	CD8..T.cells	CALR	LRP1	-0.144	-0.503	-0.3235	0.659	0.974	0.574	1	0.00956027887056069	up	-1.26467070464272	CALR_LRP1	CALR_LRP1_B.cells_CD8..T.cells	0.444686401038421	0.00830783930935953	0.00369438316288461	0.456873156342183	0.00952380952380952	0.0043511729175446	0.0711544356316257	0.299850372260767	0.185502403946196	-0.0260805002984626	-0.18111458540599	0.408235953257564	0.300644309268449	0.357251480710741	0.308948295181687	-0.121267318123819	-0.241088107602026	0.264058569888609	0.395279374775422	0.259522098454905	0.268505210204815	0.00956027887056069	-1.26467070464272	0.279649630202693	0.151856061029292	0.00401309981829238	-0.578907866759088	0.385090487831974	0.0892074477331844	0.38936514566363	0.564792139330134	7.31458908005031	0.404357308906245	0.00735311431594911	0.00984850798633708	1.43284741945396	0.0693776256895353	0	0.385090487831974	TRUE	0.26976353394438	LGMA
775058	GCA-(LGMA+LAMN+MHNA)/3	GCA	B.cells	CD8..T.cells	CALR	LRP1	-0.144	-0.503	-0.3235	0.659	0.974	0.574	1	0.00401309981829238	down	-0.578907866759088	CALR_LRP1	CALR_LRP1_B.cells_CD8..T.cells	0.444686401038421	0.00830783930935953	0.00369438316288461	0.456873156342183	0.00952380952380952	0.0043511729175446	0.0711544356316257	0.299850372260767	0.185502403946196	-0.0260805002984626	-0.18111458540599	0.408235953257564	0.300644309268449	0.357251480710741	0.308948295181687	-0.121267318123819	-0.241088107602026	0.264058569888609	0.395279374775422	0.259522098454905	0.268505210204815	0.00956027887056069	-1.26467070464272	0.279649630202693	0.151856061029292	0.00401309981829238	-0.578907866759088	0.385090487831974	0.0892074477331844	0.38936514566363	0.564792139330134	7.31458908005031	0.404357308906245	0.00735311431594911	0.00984850798633708	1.43284741945396	0.0693776256895353	0	0.385090487831974	TRUE	0.26976353394438	LGMA
775059	GCA-(LGMA+LAMN+MHNA)/3	GCA	Epithelial	CD8..T.cells	C3	LRP1	-1.78	-0.503	-1.1415	0.162	0.55	0.574	1	0.0135242908267772	up	0.296990770524564	C3_LRP1	C3_LRP1_Epithelial_CD8..T.cells	0.132339451690602	0.00830783930935953	0.00109945489893427	0.111520922746781	0.00952380952380952	0.00106210402615982	0.635265500900704	0.299850372260767	0.467557936580735	-1.40706327411412	-0.790484985457369	0.104650232111413	0.733131903313591	0.0955658716183768	0.106871298223147	-0.121267318123819	-0.241088107602026	0.264058569888609	0.395279374775422	0.259522098454905	0.268505210204815	0.0135242908267772	0.296990770524564	0.565256561376754	0.19066420418627	0.00471011839307581	-0.17228343449238	0.459070609087871	0.100050432933154	0.0712727656884363	0.13205580403013	5.45694365680259	0.476915543591169	0.00735311431594911	0.00984850798633708	1.43284741945396	0.0693776256895353	0	0.565256561376754	TRUE	0.269744070158446	LGMA
775060	GCA-(LGMA+LAMN+MHNA)/3	GCA	Epithelial	CD8..T.cells	C3	LRP1	-1.78	-0.503	-1.1415	0.162	0.55	0.574	1	0.00471011839307581	down	-0.17228343449238	C3_LRP1	C3_LRP1_Epithelial_CD8..T.cells	0.132339451690602	0.00830783930935953	0.00109945489893427	0.111520922746781	0.00952380952380952	0.00106210402615982	0.635265500900704	0.299850372260767	0.467557936580735	-1.40706327411412	-0.790484985457369	0.104650232111413	0.733131903313591	0.0955658716183768	0.106871298223147	-0.121267318123819	-0.241088107602026	0.264058569888609	0.395279374775422	0.259522098454905	0.268505210204815	0.0135242908267772	0.296990770524564	0.565256561376754	0.19066420418627	0.00471011839307581	-0.17228343449238	0.459070609087871	0.100050432933154	0.0712727656884363	0.13205580403013	5.45694365680259	0.476915543591169	0.00735311431594911	0.00984850798633708	1.43284741945396	0.0693776256895353	0	0.565256561376754	TRUE	0.269744070158446	LGMA
775061	GCA-(LGMA+LAMN+MHNA)/3	GCA	Tregs	Tregs	TGFBI	ITGB5	-0.0186	-2.22	-1.1193	0.99	1	0.243	1	0.00474441369586564	up	0.124627918403599	TGFBI_ITGB5	TGFBI_ITGB5_Tregs_Tregs	0.0276152251991235	0.00343142168594032	9.47594826103982e-05	0.0274942878903275	0.00495049504950495	0.00013611033609073	0.298931809158155	0.298931809158155	0.298931809158155	-8.11853804855716e-05	-0.00436480540245009	0.46614374899952	0.0274131583159917	0.449535777173043	0.450616295821995	-1.36395407261175	-0.614393726401688	0.064700862378728	0.701536112109235	0.0765810276679842	0.124236435501258	0.00474441369586564	0.124627918403599	0.533733708296573	0.104708174698834	0.00776796757606272	-0.108356769600405	0.470701249169753	0.14761905539801	0.0300753798216907	0.0364868256809136	3.71703595720244	0.347580935802951	0.00468511517852866	0.00622142098953707	0.917576803558881	0.0494237904737759	0	0.533733708296573	TRUE	0.269743110168009	LGMA
775062	GCA-(LGMA+LAMN+MHNA)/3	GCA	Tregs	Tregs	TGFBI	ITGB5	-0.0186	-2.22	-1.1193	0.99	1	0.243	1	0.00776796757606272	down	-0.108356769600405	TGFBI_ITGB5	TGFBI_ITGB5_Tregs_Tregs	0.0276152251991235	0.00343142168594032	9.47594826103982e-05	0.0274942878903275	0.00495049504950495	0.00013611033609073	0.298931809158155	0.298931809158155	0.298931809158155	-8.11853804855716e-05	-0.00436480540245009	0.46614374899952	0.0274131583159917	0.449535777173043	0.450616295821995	-1.36395407261175	-0.614393726401688	0.064700862378728	0.701536112109235	0.0765810276679842	0.124236435501258	0.00474441369586564	0.124627918403599	0.533733708296573	0.104708174698834	0.00776796757606272	-0.108356769600405	0.470701249169753	0.14761905539801	0.0300753798216907	0.0364868256809136	3.71703595720244	0.347580935802951	0.00468511517852866	0.00622142098953707	0.917576803558881	0.0494237904737759	0	0.533733708296573	TRUE	0.269743110168009	LGMA
775063	LAMN-(LGMA+MHNA+GCA)/3	LAMN	B.cells	Epithelial	OGN	HLA.DRB1	-0.264	-1.76	-1.012	0.839	1	0.184	1	-0.00175151569684386	up	-0.934920355913906	OGN_HLA.DRB1	OGN_HLA.DRB1_B.cells_Epithelial	0.0238350575006702	0.029679364524019	0.000707409360013346	0.024630450849963	0.0241312741312741	0.000594364161437332	0.176990542322262	0.224577196182587	0.200783869252424	-0.0201268423412231	-0.0762380391712997	0.358752201056507	0.151092524411718	0.370137666079718	0.384124379702257	-1.29392063150322	-0.735182176990464	0.0861704994610133	0.759858965145526	0.0799496945742005	0.0978934602946461	-0.00175151569684386	-0.934920355913906	0.339956544762345	0.0411122621248195	0.00413569883073267	-0.590901040325569	0.382908483101601	0.0911146268608483	0.054552402747781	0.050681485705902	3.18234671340929	0.424387849492476	0.0128179746233539	0.0107004798161122	2.55909494678236	0.21279472184813	0	0.382908483101601	TRUE	0.269738422672622	LGMA
775064	LAMN-(LGMA+MHNA+GCA)/3	LAMN	B.cells	Epithelial	OGN	HLA.DRB1	-0.264	-1.76	-1.012	0.839	1	0.184	1	0.00413569883073267	down	-0.590901040325569	OGN_HLA.DRB1	OGN_HLA.DRB1_B.cells_Epithelial	0.0238350575006702	0.029679364524019	0.000707409360013346	0.024630450849963	0.0241312741312741	0.000594364161437332	0.176990542322262	0.224577196182587	0.200783869252424	-0.0201268423412231	-0.0762380391712997	0.358752201056507	0.151092524411718	0.370137666079718	0.384124379702257	-1.29392063150322	-0.735182176990464	0.0861704994610133	0.759858965145526	0.0799496945742005	0.0978934602946461	-0.00175151569684386	-0.934920355913906	0.339956544762345	0.0411122621248195	0.00413569883073267	-0.590901040325569	0.382908483101601	0.0911146268608483	0.054552402747781	0.050681485705902	3.18234671340929	0.424387849492476	0.0128179746233539	0.0107004798161122	2.55909494678236	0.21279472184813	0	0.382908483101601	TRUE	0.269738422672622	LGMA
775065	MHNA-(LGMA+LAMN+GCA)/3	MHNA	CD8..T.cells	Macrophages	TGFBI	ITGB5	-0.37	-2.48	-1.425	0.68	0.989	0.0275	0.452	-0.000932565410251308	up	0.719520313627516	TGFBI_ITGB5	TGFBI_ITGB5_CD8..T.cells_Macrophages	0.0181781244431677	0.0227505934969904	0.000413563119744212	0.0234636980047017	0.0328221684153888	0.00077012944755814	0.223068359731449	0.0345408446629282	0.128804602197189	-0.0619717022986926	-0.167491087293764	0.320593885064831	0.28381623179126	0.309348487273891	0.317212261885705	-3.87045491930095	-1.56066730616974	0.0564813151275602	0.941093244699964	0.0273535752784765	0.0190441969098096	-0.000932565410251308	0.719520313627516	0.642531545779558	0.0491298817262666	0.0340392970609815	0.429410041987795	0.568541051138656	0.556302047636776	0.0186964578103964	0.0305903446404086	2.69954086933989	0.221151579378244	0.0465375917935136	0.0610142630667593	2.47921873584758	0.263202610210434	0	0.642531545779558	TRUE	0.269736648156762	LAMN
775066	MHNA-(LGMA+LAMN+GCA)/3	MHNA	CD8..T.cells	Macrophages	TGFBI	ITGB5	-0.37	-2.48	-1.425	0.68	0.989	0.0275	0.452	0.0340392970609815	down	0.429410041987795	TGFBI_ITGB5	TGFBI_ITGB5_CD8..T.cells_Macrophages	0.0181781244431677	0.0227505934969904	0.000413563119744212	0.0234636980047017	0.0328221684153888	0.00077012944755814	0.223068359731449	0.0345408446629282	0.128804602197189	-0.0619717022986926	-0.167491087293764	0.320593885064831	0.28381623179126	0.309348487273891	0.317212261885705	-3.87045491930095	-1.56066730616974	0.0564813151275602	0.941093244699964	0.0273535752784765	0.0190441969098096	-0.000932565410251308	0.719520313627516	0.642531545779558	0.0491298817262666	0.0340392970609815	0.429410041987795	0.568541051138656	0.556302047636776	0.0186964578103964	0.0305903446404086	2.69954086933989	0.221151579378244	0.0465375917935136	0.0610142630667593	2.47921873584758	0.263202610210434	0	0.642531545779558	TRUE	0.269736648156762	LAMN
775067	MHNA-(LGMA+LAMN+GCA)/3	MHNA	SPP1..macrophages	Endothelial	PAM	DPP4	0.0604	-0.979	-0.4593	0.85	1	0.459	1	-0.00294061002628589	up	-0.601882145344829	PAM_DPP4	PAM_DPP4_SPP1..macrophages_Endothelial	0.00567572853563272	0.0123322653746267	6.99945904957642e-05	0.00563607085346216	0.0135249366018597	7.62275009766649e-05	0.718445157367712	0.243146692749466	0.480795925058589	0.00426309688685672	0.0705810742857073	0.502921402273091	0.142188250360173	0.514326876900912	0.530574675844405	-0.331085380859021	-0.338187314462739	0.162324829320877	0.500269493352497	0.180919870643191	0.219502335609055	-0.00294061002628589	-0.601882145344829	0.400864765139713	0.0294708888207433	0.00403147166215146	-2.53387267153311	0.0294096142013149	0.0894932444655341	0.00836468491582169	0.00947828707535308	1.18366311772307	0.134689017541203	0.0754399156039015	0.0817458901603563	1.46070425874713	0.240333464060292	0	0.400864765139713	TRUE	0.269736157866349	LAMN
775068	MHNA-(LGMA+LAMN+GCA)/3	MHNA	SPP1..macrophages	Endothelial	PAM	DPP4	0.0604	-0.979	-0.4593	0.85	1	0.459	1	0.00403147166215146	down	-2.53387267153311	PAM_DPP4	PAM_DPP4_SPP1..macrophages_Endothelial	0.00567572853563272	0.0123322653746267	6.99945904957642e-05	0.00563607085346216	0.0135249366018597	7.62275009766649e-05	0.718445157367712	0.243146692749466	0.480795925058589	0.00426309688685672	0.0705810742857073	0.502921402273091	0.142188250360173	0.514326876900912	0.530574675844405	-0.331085380859021	-0.338187314462739	0.162324829320877	0.500269493352497	0.180919870643191	0.219502335609055	-0.00294061002628589	-0.601882145344829	0.400864765139713	0.0294708888207433	0.00403147166215146	-2.53387267153311	0.0294096142013149	0.0894932444655341	0.00836468491582169	0.00947828707535308	1.18366311772307	0.134689017541203	0.0754399156039015	0.0817458901603563	1.46070425874713	0.240333464060292	0	0.400864765139713	TRUE	0.269736157866349	LAMN
775069	MHNA-(LGMA+LAMN+GCA)/3	MHNA	Epithelial	Macrophages	NTM	STAB1	-2.79	-1.24	-2.015	1	1	0.1	0.723	-0.00215665677272552	up	-0.147652077236048	NTM_STAB1	NTM_STAB1_Epithelial_Macrophages	0.00164532549975028	0.104331009356499	0.000171658470108933	0.00183654729109275	0.124807395993837	0.00022921468502082	0.197703809143393	0.0345408446629282	0.11612232690316	0	0	0.0613294381303025	0.0101448695373779	0.464883143909076	0.464883143909076	-1.24	-1	0.129289435860582	0.851262127200862	0.0824200503054258	0.0563241106719368	-0.00215665677272552	-0.147652077236048	0.483937350243752	0.0371458833537033	0.0346048896618566	0.539182564751812	0.588512759428238	0.565100539416434	0.00509103384304867	0.00518706197848648	0.485903222851089	0.062409712486933	0.1462975434983	0.187251411669575	4.03842360615558	0.476668587754492	0	0.588512759428238	TRUE	0.269728022537384	LGMA
775070	MHNA-(LGMA+LAMN+GCA)/3	MHNA	Epithelial	Macrophages	NTM	STAB1	-2.79	-1.24	-2.015	1	1	0.1	0.723	0.0346048896618566	down	0.539182564751812	NTM_STAB1	NTM_STAB1_Epithelial_Macrophages	0.00164532549975028	0.104331009356499	0.000171658470108933	0.00183654729109275	0.124807395993837	0.00022921468502082	0.197703809143393	0.0345408446629282	0.11612232690316	0	0	0.0613294381303025	0.0101448695373779	0.464883143909076	0.464883143909076	-1.24	-1	0.129289435860582	0.851262127200862	0.0824200503054258	0.0563241106719368	-0.00215665677272552	-0.147652077236048	0.483937350243752	0.0371458833537033	0.0346048896618566	0.539182564751812	0.588512759428238	0.565100539416434	0.00509103384304867	0.00518706197848648	0.485903222851089	0.062409712486933	0.1462975434983	0.187251411669575	4.03842360615558	0.476668587754492	0	0.588512759428238	TRUE	0.269728022537384	LGMA
775071	GCA-(LGMA+LAMN+MHNA)/3	GCA	iCAFs	B.cells	GDF11	BMPR2	-1.15	-0.657	-0.9035	0.367	0.849	0.0982	0.852	0.00231809557586345	up	-1.12006215965991	GDF11_BMPR2	GDF11_BMPR2_iCAFs_B.cells	0.0051344235597033	0.244185266904867	0.00125375058732879	0.00740740740740741	0.250619469026549	0.00185644051130777	0.154589017934036	0.0711544356316257	0.112871726782831	-0.500634026110097	-0.435333935747911	0.161037297902993	0.543801024491756	0.168320793981111	0.195233712181847	-0.662182752523974	-1.00788851221305	0.22347736255839	0.853283327344592	0.12504491555875	0.0553584261588214	0.00231809557586345	-1.12006215965991	0.306096592883682	0.0809542350070657	0.00710940921627149	-1.89423806059965	0.145782961008199	0.137374366365511	0.033211978649848	0.0742559172741362	1.21499738786385	0.236949153210099	0.229122650048845	0.287941447448176	6.49760356841734	0.622847396970095	0	0.306096592883682	TRUE	0.269717553175437	LAMN
775072	GCA-(LGMA+LAMN+MHNA)/3	GCA	iCAFs	B.cells	GDF11	BMPR2	-1.15	-0.657	-0.9035	0.367	0.849	0.0982	0.852	0.00710940921627149	down	-1.89423806059965	GDF11_BMPR2	GDF11_BMPR2_iCAFs_B.cells	0.0051344235597033	0.244185266904867	0.00125375058732879	0.00740740740740741	0.250619469026549	0.00185644051130777	0.154589017934036	0.0711544356316257	0.112871726782831	-0.500634026110097	-0.435333935747911	0.161037297902993	0.543801024491756	0.168320793981111	0.195233712181847	-0.662182752523974	-1.00788851221305	0.22347736255839	0.853283327344592	0.12504491555875	0.0553584261588214	0.00231809557586345	-1.12006215965991	0.306096592883682	0.0809542350070657	0.00710940921627149	-1.89423806059965	0.145782961008199	0.137374366365511	0.033211978649848	0.0742559172741362	1.21499738786385	0.236949153210099	0.229122650048845	0.287941447448176	6.49760356841734	0.622847396970095	0	0.306096592883682	TRUE	0.269717553175437	LAMN
775073	GCA-(LGMA+LAMN+MHNA)/3	GCA	Macrophages	Epithelial	SERPINE1	PLAT	-0.523	-7.94	-4.2315	0.386	1	0.00185	0.0953	0.00668473344283939	up	0.66812491025526	SERPINE1_PLAT	SERPINE1_PLAT_Macrophages_Epithelial	0.245728659225194	0	0	0.164194915254237	0	0	0.0811229763135111	0.635265500900704	0.358194238607107	-0.216214839656672	-0.413412695328245	0.276152553225548	0.527153033456059	0.229190011205379	0.203857851768849	-21.6986564764801	-2.73282827159699	0.000628817822493712	0.989107977003234	0.000314408911246856	0.0024703557312253	0.00668473344283939	0.66812491025526	0.633132016069042	0.123704133172869	0.00346440217037095	-1.15885657841832	0.279576227974096	0.0806717778229262	0.115766460856627	0.187572858572704	7.33469088140767	0.607693356259641	0.001	0.001	0	0.001	0	0.633132016069042	TRUE	0.269705483927771	LAMN
775074	GCA-(LGMA+LAMN+MHNA)/3	GCA	Macrophages	Epithelial	SERPINE1	PLAT	-0.523	-7.94	-4.2315	0.386	1	0.00185	0.0953	0.00346440217037095	down	-1.15885657841832	SERPINE1_PLAT	SERPINE1_PLAT_Macrophages_Epithelial	0.245728659225194	0	0	0.164194915254237	0	0	0.0811229763135111	0.635265500900704	0.358194238607107	-0.216214839656672	-0.413412695328245	0.276152553225548	0.527153033456059	0.229190011205379	0.203857851768849	-21.6986564764801	-2.73282827159699	0.000628817822493712	0.989107977003234	0.000314408911246856	0.0024703557312253	0.00668473344283939	0.66812491025526	0.633132016069042	0.123704133172869	0.00346440217037095	-1.15885657841832	0.279576227974096	0.0806717778229262	0.115766460856627	0.187572858572704	7.33469088140767	0.607693356259641	0.001	0.001	0	0.001	0	0.633132016069042	TRUE	0.269705483927771	LAMN
775075	GCA-(LGMA+LAMN+MHNA)/3	GCA	Tregs	Tregs	MPDZ	CLDN4	-3.21	-0.671	-1.9405	1	1	0.713	1	0.00625599244095037	up	0.940159790813658	MPDZ_CLDN4	MPDZ_CLDN4_Tregs_Tregs	0	0.015995704166768	0	0	0.0230769230769231	0	0.298931809158155	0.298931809158155	0.298931809158155	0	0	0.0519049143588923	0.0101448695373779	0.464883143909076	0.464883143909076	-0.0985769254693982	-0.146910470148134	0.220423104563421	0.27050395256917	0.274434063959756	0.327209845490478	0.00625599244095037	0.940159790813658	0.682883545862183	0.11950670835116	0.0113757317227977	1.66962727163666	0.794182733616052	0.203742284624982	0.001	0.001	0	0.001	0.0114067550517132	0.0294789316037889	1.76428897850893	0.155976017629584	0	0.794182733616052	TRUE	0.269703500983013	LGMA
775076	GCA-(LGMA+LAMN+MHNA)/3	GCA	Tregs	Tregs	MPDZ	CLDN4	-3.21	-0.671	-1.9405	1	1	0.713	1	0.0113757317227977	down	1.66962727163666	MPDZ_CLDN4	MPDZ_CLDN4_Tregs_Tregs	0	0.015995704166768	0	0	0.0230769230769231	0	0.298931809158155	0.298931809158155	0.298931809158155	0	0	0.0519049143588923	0.0101448695373779	0.464883143909076	0.464883143909076	-0.0985769254693982	-0.146910470148134	0.220423104563421	0.27050395256917	0.274434063959756	0.327209845490478	0.00625599244095037	0.940159790813658	0.682883545862183	0.11950670835116	0.0113757317227977	1.66962727163666	0.794182733616052	0.203742284624982	0.001	0.001	0	0.001	0.0114067550517132	0.0294789316037889	1.76428897850893	0.155976017629584	0	0.794182733616052	TRUE	0.269703500983013	LGMA
775077	GCA-(LGMA+LAMN+MHNA)/3	GCA	CD8..T.cells	SPP1..macrophages	HSPG2	ITGB1	-1.47	-0.618	-1.044	0.251	1	0.437	0.747	0.000767215857785265	up	-0.34559392299012	HSPG2_ITGB1	HSPG2_ITGB1_CD8..T.cells_SPP1..macrophages	0.00588045916339703	0.250303148535536	0.00147189744343292	0.00848370927318296	0.211111111111111	0.00179100529100529	0.299850372260767	0.0480350794940855	0.173942725877426	-0.882479629422874	-0.600326278518962	0.126300624299664	0.645189691051705	0.125860412998239	0.148151112534016	-0.222182471952279	-0.359518563029578	0.232685052102048	0.519425979159181	0.214067553000359	0.210474308300395	0.000767215857785265	-0.34559392299012	0.447736442418518	0.0657709402079556	0.00784478457691616	0.215295706020918	0.5295856827926	0.148814038765016	0.00504208710948256	0.0115179297824332	1.44954875419866	0.143010416800669	0.0627574648571054	0.0322265115538763	6.68687550617088	0.451930533594268	0	0.5295856827926	TRUE	0.269696760328291	LGMA
775078	GCA-(LGMA+LAMN+MHNA)/3	GCA	CD8..T.cells	SPP1..macrophages	HSPG2	ITGB1	-1.47	-0.618	-1.044	0.251	1	0.437	0.747	0.00784478457691616	down	0.215295706020918	HSPG2_ITGB1	HSPG2_ITGB1_CD8..T.cells_SPP1..macrophages	0.00588045916339703	0.250303148535536	0.00147189744343292	0.00848370927318296	0.211111111111111	0.00179100529100529	0.299850372260767	0.0480350794940855	0.173942725877426	-0.882479629422874	-0.600326278518962	0.126300624299664	0.645189691051705	0.125860412998239	0.148151112534016	-0.222182471952279	-0.359518563029578	0.232685052102048	0.519425979159181	0.214067553000359	0.210474308300395	0.000767215857785265	-0.34559392299012	0.447736442418518	0.0657709402079556	0.00784478457691616	0.215295706020918	0.5295856827926	0.148814038765016	0.00504208710948256	0.0115179297824332	1.44954875419866	0.143010416800669	0.0627574648571054	0.0322265115538763	6.68687550617088	0.451930533594268	0	0.5295856827926	TRUE	0.269696760328291	LGMA
775079	MHNA-(LGMA+LAMN+GCA)/3	MHNA	Macrophages	SPP1..macrophages	ITGAL	ICAM1	-0.719	-1.44	-1.0795	0.551	0.97	0.172	0.874	-0.00580314648970649	up	-0.358989923266364	ITGAL_ICAM1	ITGAL_ICAM1_Macrophages_SPP1..macrophages	0.0625748528770934	0.0220827141032438	0.0013818225861374	0.0645682001614205	0.0168276972624799	0.00108653412509959	0.0345408446629282	0.718445157367712	0.37649300101532	-0.186112000425567	-0.258848401148215	0.231030894829518	0.387526012485993	0.239034736673603	0.268448855450616	-1.10083903645313	-0.764471553092451	0.108830398850162	0.771065397053539	0.0906845131153432	0.0923463887890765	-0.00580314648970649	-0.358989923266364	0.445286493700602	0.00144632025447511	0.00786251225437648	-1.14824646831188	0.281506601975081	0.14908981469307	0.164646852080102	0.168911765317423	3.62043582989084	0.476940474445612	0.023716533800518	0.0129794426945701	3.12594919767333	0.210762778187878	0	0.445286493700602	TRUE	0.269694184598869	GCA
775080	MHNA-(LGMA+LAMN+GCA)/3	MHNA	Macrophages	SPP1..macrophages	ITGAL	ICAM1	-0.719	-1.44	-1.0795	0.551	0.97	0.172	0.874	0.00786251225437648	down	-1.14824646831188	ITGAL_ICAM1	ITGAL_ICAM1_Macrophages_SPP1..macrophages	0.0625748528770934	0.0220827141032438	0.0013818225861374	0.0645682001614205	0.0168276972624799	0.00108653412509959	0.0345408446629282	0.718445157367712	0.37649300101532	-0.186112000425567	-0.258848401148215	0.231030894829518	0.387526012485993	0.239034736673603	0.268448855450616	-1.10083903645313	-0.764471553092451	0.108830398850162	0.771065397053539	0.0906845131153432	0.0923463887890765	-0.00580314648970649	-0.358989923266364	0.445286493700602	0.00144632025447511	0.00786251225437648	-1.14824646831188	0.281506601975081	0.14908981469307	0.164646852080102	0.168911765317423	3.62043582989084	0.476940474445612	0.023716533800518	0.0129794426945701	3.12594919767333	0.210762778187878	0	0.445286493700602	TRUE	0.269694184598869	GCA
775081	MHNA-(LGMA+LAMN+GCA)/3	MHNA	B.cells	Tregs	VCAN	TLR2	-0.41	-0.983	-0.6965	0.824	1	0.602	1	0.0134252998964565	up	0.270154213533262	VCAN_TLR2	VCAN_TLR2_B.cells_Tregs	0.0165353400633096	0.00939809215488404	0.00015540064972733	0.0116959064327485	0.0108988694967714	0.000127472157856975	0.714769094866929	0.591672972047092	0.653221033457011	-0.0344698432041825	-0.0840727883028842	0.308067872578838	0.162818152713302	0.344405314550984	0.377181046902513	-0.216656649093558	-0.220403508742175	0.161718469277758	0.369789795185052	0.215639597556594	0.28103665109594	0.0134252998964565	0.270154213533262	0.560348515166071	0.18969507133865	0.00603609399520298	0.05909640894322	0.50116721596935	0.120677621862592	0.01099974918562	0.0120542575970651	1.6410792819176	0.0983575829600664	0.0110666661994744	0.0139981606566624	2.31532576496657	0.260604294948783	0	0.560348515166071	TRUE	0.269693166000445	LGMA
775082	MHNA-(LGMA+LAMN+GCA)/3	MHNA	B.cells	Tregs	VCAN	TLR2	-0.41	-0.983	-0.6965	0.824	1	0.602	1	0.00603609399520298	down	0.05909640894322	VCAN_TLR2	VCAN_TLR2_B.cells_Tregs	0.0165353400633096	0.00939809215488404	0.00015540064972733	0.0116959064327485	0.0108988694967714	0.000127472157856975	0.714769094866929	0.591672972047092	0.653221033457011	-0.0344698432041825	-0.0840727883028842	0.308067872578838	0.162818152713302	0.344405314550984	0.377181046902513	-0.216656649093558	-0.220403508742175	0.161718469277758	0.369789795185052	0.215639597556594	0.28103665109594	0.0134252998964565	0.270154213533262	0.560348515166071	0.18969507133865	0.00603609399520298	0.05909640894322	0.50116721596935	0.120677621862592	0.01099974918562	0.0120542575970651	1.6410792819176	0.0983575829600664	0.0110666661994744	0.0139981606566624	2.31532576496657	0.260604294948783	0	0.560348515166071	TRUE	0.269693166000445	LGMA
775083	MHNA-(LGMA+LAMN+GCA)/3	MHNA	NK.cells	Fibroblasts	COL5A1	ITGA1	-1.08	-1.18	-1.13	0.166	1	0.122	1	-0.000414032705460921	up	0.298079072932135	COL5A1_ITGA1	COL5A1_ITGA1_NK.cells_Fibroblasts	0.0175066516734521	0.0305797974316274	0.000535349861880224	0.0171906006485649	0.0284479510964211	0.00048903736656848	0.220650162690461	0.310731215249496	0.265690688969978	-0.842283264916741	-0.779891911959945	0.170801984952777	0.728969905554666	0.129262045781975	0.109372498799424	-1.0780953998038	-0.913640169325252	0.136610671936759	0.824986525332375	0.091897233201581	0.0678898670499461	-0.000414032705460921	0.298079072932135	0.565455597285469	0.0542063778774758	0.00691993846560862	-0.466173851337633	0.405601001880655	0.134426914719903	0.0130037862195147	0.0187833799812741	2.82942210175103	0.283686976706237	0.0845462324714085	0.073461762226733	2.98768058397257	0.391791615380791	0	0.565455597285469	TRUE	0.269685763771264	LAMN
775084	MHNA-(LGMA+LAMN+GCA)/3	MHNA	NK.cells	Fibroblasts	COL5A1	ITGA1	-1.08	-1.18	-1.13	0.166	1	0.122	1	0.00691993846560862	down	-0.466173851337633	COL5A1_ITGA1	COL5A1_ITGA1_NK.cells_Fibroblasts	0.0175066516734521	0.0305797974316274	0.000535349861880224	0.0171906006485649	0.0284479510964211	0.00048903736656848	0.220650162690461	0.310731215249496	0.265690688969978	-0.842283264916741	-0.779891911959945	0.170801984952777	0.728969905554666	0.129262045781975	0.109372498799424	-1.0780953998038	-0.913640169325252	0.136610671936759	0.824986525332375	0.091897233201581	0.0678898670499461	-0.000414032705460921	0.298079072932135	0.565455597285469	0.0542063778774758	0.00691993846560862	-0.466173851337633	0.405601001880655	0.134426914719903	0.0130037862195147	0.0187833799812741	2.82942210175103	0.283686976706237	0.0845462324714085	0.073461762226733	2.98768058397257	0.391791615380791	0	0.565455597285469	TRUE	0.269685763771264	LAMN
775085	GCA-(LGMA+LAMN+MHNA)/3	GCA	NK.cells	CD4..T.cells	IGF1	IGF1R	-1.71	-0.261	-0.9855	0.0721	1	0.368	1	-0.000429418266890608	up	-0.476698934093303	IGF1_IGF1R	IGF1_IGF1R_NK.cells_CD4..T.cells	0.0037495299954543	0.101117257073668	0.000379142188455781	0.00170648464163823	0.120614448001004	0.000205826703073386	0.397778729953697	0.3059809126524	0.351879821303048	-1.95293069732978	-1.14206473528057	0.10899231631183	0.83736193372819	0.0755962862173843	0.0590483432047383	-0.113313719326212	-0.434152181326482	0.350610851598994	0.58201581027668	0.264328063241107	0.179864355012576	-0.000429418266890608	-0.476698934093303	0.423759094908739	0.0540557514219785	0.00913986196348722	-2.04445105762954	0.118453625010026	0.168960567772177	0.0063399995275526	0.00401245484440557	1.51638859320396	0.175505610062392	0.123228710726819	0.148693923187957	5.2295929410485	0.534728027747874	0	0.423759094908739	TRUE	0.269681939233286	LAMN
775086	GCA-(LGMA+LAMN+MHNA)/3	GCA	NK.cells	CD4..T.cells	IGF1	IGF1R	-1.71	-0.261	-0.9855	0.0721	1	0.368	1	0.00913986196348722	down	-2.04445105762954	IGF1_IGF1R	IGF1_IGF1R_NK.cells_CD4..T.cells	0.0037495299954543	0.101117257073668	0.000379142188455781	0.00170648464163823	0.120614448001004	0.000205826703073386	0.397778729953697	0.3059809126524	0.351879821303048	-1.95293069732978	-1.14206473528057	0.10899231631183	0.83736193372819	0.0755962862173843	0.0590483432047383	-0.113313719326212	-0.434152181326482	0.350610851598994	0.58201581027668	0.264328063241107	0.179864355012576	-0.000429418266890608	-0.476698934093303	0.423759094908739	0.0540557514219785	0.00913986196348722	-2.04445105762954	0.118453625010026	0.168960567772177	0.0063399995275526	0.00401245484440557	1.51638859320396	0.175505610062392	0.123228710726819	0.148693923187957	5.2295929410485	0.534728027747874	0	0.423759094908739	TRUE	0.269681939233286	LAMN
775087	MHNA-(LGMA+LAMN+GCA)/3	MHNA	CD4..T.cells	Epithelial	COL5A2	ITGA1	-0.644	-1.56	-1.102	0.572	1	0.233	0.993	0.0050540176357196	up	-0.177827005506773	COL5A2_ITGA1	COL5A2_ITGA1_CD4..T.cells_Epithelial	0.00750585279266694	0.0254283372879807	0.000190861356445867	0.00871718686297761	0.0251775329048056	0.000219477259079958	0.415346021722053	0.197703809143393	0.306524915432723	-0.156236957457292	-0.242603971206976	0.247798943492877	0.370677925404194	0.250480230510645	0.276132543620938	-0.98692476319941	-0.632644078973981	0.0991510959396335	0.711215415019763	0.0979608336327704	0.120036830758175	0.0050540176357196	-0.177827005506773	0.47841876071661	0.10773923367457	-0.00023402360437128	-0.545617861699446	0.391147179008136	0.0231381949464941	0.00522086013879278	0.0100326113876248	1.77279232644481	0.16420143281374	0.0704720683867514	0.0651314517386559	3.57836409532025	0.469053610795116	0	0.47841876071661	TRUE	0.269678820223869	LGMA
775088	MHNA-(LGMA+LAMN+GCA)/3	MHNA	CD4..T.cells	Epithelial	COL5A2	ITGA1	-0.644	-1.56	-1.102	0.572	1	0.233	0.993	-0.00023402360437128	down	-0.545617861699446	COL5A2_ITGA1	COL5A2_ITGA1_CD4..T.cells_Epithelial	0.00750585279266694	0.0254283372879807	0.000190861356445867	0.00871718686297761	0.0251775329048056	0.000219477259079958	0.415346021722053	0.197703809143393	0.306524915432723	-0.156236957457292	-0.242603971206976	0.247798943492877	0.370677925404194	0.250480230510645	0.276132543620938	-0.98692476319941	-0.632644078973981	0.0991510959396335	0.711215415019763	0.0979608336327704	0.120036830758175	0.0050540176357196	-0.177827005506773	0.47841876071661	0.10773923367457	-0.00023402360437128	-0.545617861699446	0.391147179008136	0.0231381949464941	0.00522086013879278	0.0100326113876248	1.77279232644481	0.16420143281374	0.0704720683867514	0.0651314517386559	3.57836409532025	0.469053610795116	0	0.47841876071661	TRUE	0.269678820223869	LGMA
775089	GCA-(LGMA+LAMN+MHNA)/3	GCA	SPP1..macrophages	C1Qhi.monocytes	MMP7	CD44	-8.38	-0.553	-4.4665	0.00129	0.184	0.226	0.759	0.0142652940015335	up	-0.214094731634266	MMP7_CD44	MMP7_CD44_SPP1..macrophages_C1Qhi.monocytes	0	1.02996424244042	0	0	0.758454106280193	0	0.0480350794940855	0.0295087282581602	0.0387719038761229	-24.2132582276923	-2.88941028970075	0.0010805186489515	0.97650872418761	0.00112053785817192	0.00546262205858812	-0.357178033151487	-0.645891560852599	0.250269493352497	0.718042579949695	0.17404779015451	0.116645706072584	0.0142652940015335	-0.214094731634266	0.47178588020784	0.197918712397483	0.00905191022342175	-0.233907158126248	0.447858959750275	0.167592369778117	0.001	0.001	0	0.001	0.652220378777664	0.806093583404252	9.16714755374687	0.823714897650594	0	0.47178588020784	TRUE	0.269678172349953	LAMN
775090	GCA-(LGMA+LAMN+MHNA)/3	GCA	SPP1..macrophages	C1Qhi.monocytes	MMP7	CD44	-8.38	-0.553	-4.4665	0.00129	0.184	0.226	0.759	0.00905191022342175	down	-0.233907158126248	MMP7_CD44	MMP7_CD44_SPP1..macrophages_C1Qhi.monocytes	0	1.02996424244042	0	0	0.758454106280193	0	0.0480350794940855	0.0295087282581602	0.0387719038761229	-24.2132582276923	-2.88941028970075	0.0010805186489515	0.97650872418761	0.00112053785817192	0.00546262205858812	-0.357178033151487	-0.645891560852599	0.250269493352497	0.718042579949695	0.17404779015451	0.116645706072584	0.0142652940015335	-0.214094731634266	0.47178588020784	0.197918712397483	0.00905191022342175	-0.233907158126248	0.447858959750275	0.167592369778117	0.001	0.001	0	0.001	0.652220378777664	0.806093583404252	9.16714755374687	0.823714897650594	0	0.47178588020784	TRUE	0.269678172349953	LAMN
775091	GCA-(LGMA+LAMN+MHNA)/3	GCA	C1Qhi.monocytes	Epithelial	DCN	MET	-2.75	-0.987	-1.8685	0.0821	0.723	0.383	0.744	0.00156248280003994	up	-1.31243664950103	DCN_MET	DCN_MET_C1Qhi.monocytes_Epithelial	0.0150684169686945	0.165718771124783	0.00249711954284787	0.0217391304347826	0.174450107296137	0.00379239363687255	0.0295087282581602	0.635265500900704	0.332387114579432	-2.98555631792154	-1.08565684288056	0.0625500240115255	0.824615815591484	0.0521450296142148	0.0653713782615656	-0.411382810092969	-0.416801226031377	0.161157024793388	0.567867409270571	0.163178224937118	0.187702120014373	0.00156248280003994	-1.31243664950103	0.270913879758347	0.0735566970835451	0.00603334895251003	-0.32357276098778	0.431545448692414	0.120634919331598	0.00838420348034659	0.0256916806020067	1.72403358705879	0.148718153814	0.445928817816265	0.487455543225227	5.02155441033771	0.664574900166356	0	0.431545448692414	TRUE	0.26967795931149	LGMA
775092	GCA-(LGMA+LAMN+MHNA)/3	GCA	C1Qhi.monocytes	Epithelial	DCN	MET	-2.75	-0.987	-1.8685	0.0821	0.723	0.383	0.744	0.00603334895251003	down	-0.32357276098778	DCN_MET	DCN_MET_C1Qhi.monocytes_Epithelial	0.0150684169686945	0.165718771124783	0.00249711954284787	0.0217391304347826	0.174450107296137	0.00379239363687255	0.0295087282581602	0.635265500900704	0.332387114579432	-2.98555631792154	-1.08565684288056	0.0625500240115255	0.824615815591484	0.0521450296142148	0.0653713782615656	-0.411382810092969	-0.416801226031377	0.161157024793388	0.567867409270571	0.163178224937118	0.187702120014373	0.00156248280003994	-1.31243664950103	0.270913879758347	0.0735566970835451	0.00603334895251003	-0.32357276098778	0.431545448692414	0.120634919331598	0.00838420348034659	0.0256916806020067	1.72403358705879	0.148718153814	0.445928817816265	0.487455543225227	5.02155441033771	0.664574900166356	0	0.431545448692414	TRUE	0.26967795931149	LGMA
775093	GCA-(LGMA+LAMN+MHNA)/3	GCA	B.cells	SPP1..macrophages	PTPRM	PTPRM	-1.38	-0.44	-0.91	0.318	0.887	0.763	0.946	0.00311126719374816	up	0.695232254166143	PTPRM_PTPRM	PTPRM_PTPRM_B.cells_SPP1..macrophages	0.0168890728950594	0.0995421927348919	0.00168117534923365	0.0155162241887906	0.111111111111111	0.00172402490986562	0.0711544356316257	0.0480350794940855	0.0595947575628556	-0.686650574421483	-0.497572880015567	0.134544581399072	0.586621578357612	0.143869057147431	0.175164078757804	-0.0516892032998526	-0.11747546204512	0.284090909090909	0.224712540424003	0.314947897951851	0.35002694933525	0.00311126719374816	0.695232254166143	0.638089585574198	0.088719478410696	0.00744086137356924	0.0473028604051992	0.499021530462908	0.142530514230285	0.00818307090945367	0.0142757152055265	2.84056878926698	0.174415284995277	0.0627168823846694	0.133045402900451	3.06522851562497	0.198797740051738	0	0.638089585574198	TRUE	0.269675612711406	LGMA
775094	GCA-(LGMA+LAMN+MHNA)/3	GCA	B.cells	SPP1..macrophages	PTPRM	PTPRM	-1.38	-0.44	-0.91	0.318	0.887	0.763	0.946	0.00744086137356924	down	0.0473028604051992	PTPRM_PTPRM	PTPRM_PTPRM_B.cells_SPP1..macrophages	0.0168890728950594	0.0995421927348919	0.00168117534923365	0.0155162241887906	0.111111111111111	0.00172402490986562	0.0711544356316257	0.0480350794940855	0.0595947575628556	-0.686650574421483	-0.497572880015567	0.134544581399072	0.586621578357612	0.143869057147431	0.175164078757804	-0.0516892032998526	-0.11747546204512	0.284090909090909	0.224712540424003	0.314947897951851	0.35002694933525	0.00311126719374816	0.695232254166143	0.638089585574198	0.088719478410696	0.00744086137356924	0.0473028604051992	0.499021530462908	0.142530514230285	0.00818307090945367	0.0142757152055265	2.84056878926698	0.174415284995277	0.0627168823846694	0.133045402900451	3.06522851562497	0.198797740051738	0	0.638089585574198	TRUE	0.269675612711406	LGMA
775095	MHNA-(LGMA+LAMN+GCA)/3	MHNA	Macrophages	CD8..T.cells	MMP2	FGFR1	-1.09	-0.805	-0.9475	0.354	0.922	0.079	0.925	0.00857952143538693	up	-0.313657549068268	MMP2_FGFR1	MMP2_FGFR1_Macrophages_CD8..T.cells	0.0410869965681924	0.0250855670499706	0.0010306906072933	0.0338983050847458	0.0313547434477667	0.00106287265924633	0.0345408446629282	0.223068359731449	0.128804602197189	-0.491586444391891	-0.450996737974212	0.169481351048503	0.556086921722427	0.169521370257724	0.189350888426445	-0.887410191511195	-1.10237290870956	0.192193675889328	0.876639417894359	0.105102407473949	0.0450278476464247	0.00857952143538693	-0.313657549068268	0.453577176722136	0.142254330417252	0.0163173122145686	0.473043350112911	0.576479574182875	0.28061467522573	0.0400030773732773	0.0459131381233566	2.09098881336178	0.219552746926149	0.0426681551007293	0.0537207671263917	3.30985840045527	0.389117391438804	0	0.576479574182875	TRUE	0.269668471646033	LAMN
775096	MHNA-(LGMA+LAMN+GCA)/3	MHNA	Macrophages	CD8..T.cells	MMP2	FGFR1	-1.09	-0.805	-0.9475	0.354	0.922	0.079	0.925	0.0163173122145686	down	0.473043350112911	MMP2_FGFR1	MMP2_FGFR1_Macrophages_CD8..T.cells	0.0410869965681924	0.0250855670499706	0.0010306906072933	0.0338983050847458	0.0313547434477667	0.00106287265924633	0.0345408446629282	0.223068359731449	0.128804602197189	-0.491586444391891	-0.450996737974212	0.169481351048503	0.556086921722427	0.169521370257724	0.189350888426445	-0.887410191511195	-1.10237290870956	0.192193675889328	0.876639417894359	0.105102407473949	0.0450278476464247	0.00857952143538693	-0.313657549068268	0.453577176722136	0.142254330417252	0.0163173122145686	0.473043350112911	0.576479574182875	0.28061467522573	0.0400030773732773	0.0459131381233566	2.09098881336178	0.219552746926149	0.0426681551007293	0.0537207671263917	3.30985840045527	0.389117391438804	0	0.576479574182875	TRUE	0.269668471646033	LAMN
775097	GCA-(LGMA+LAMN+MHNA)/3	GCA	C1Qhi.monocytes	B.cells	LUM	ITGB1	-1.06	-0.671	-0.8655	0.432	0.825	0.115	0.852	0.00402370720580151	up	-0.14952396477278	LUM_ITGB1	LUM_ITGB1_C1Qhi.monocytes_B.cells	0.0238828758406111	0.190139912144203	0.0045410879140847	0.0217391304347826	0.190560471976401	0.00414261895600872	0.0295087282581602	0.0711544356316257	0.0503315819448929	-0.386387228376193	-0.364516253185088	0.173483271970546	0.48679366095726	0.186729630222507	0.221686409476549	-0.630271749122727	-0.939302159646388	0.220423104563421	0.832689543657923	0.128593244699964	0.06400467121811	0.00402370720580151	-0.14952396477278	0.483595007128186	0.0976523734173293	0.0140635462359064	1.19060937630629	0.707031546505284	0.245554560567493	0.0181195921917845	0.0288448933548828	2.19020478743163	0.0965262207303309	0.001	0.001	6.06516749431037	0.339749766170989	0	0.707031546505284	TRUE	0.269655684003803	LGMA
775098	GCA-(LGMA+LAMN+MHNA)/3	GCA	C1Qhi.monocytes	B.cells	LUM	ITGB1	-1.06	-0.671	-0.8655	0.432	0.825	0.115	0.852	0.0140635462359064	down	1.19060937630629	LUM_ITGB1	LUM_ITGB1_C1Qhi.monocytes_B.cells	0.0238828758406111	0.190139912144203	0.0045410879140847	0.0217391304347826	0.190560471976401	0.00414261895600872	0.0295087282581602	0.0711544356316257	0.0503315819448929	-0.386387228376193	-0.364516253185088	0.173483271970546	0.48679366095726	0.186729630222507	0.221686409476549	-0.630271749122727	-0.939302159646388	0.220423104563421	0.832689543657923	0.128593244699964	0.06400467121811	0.00402370720580151	-0.14952396477278	0.483595007128186	0.0976523734173293	0.0140635462359064	1.19060937630629	0.707031546505284	0.245554560567493	0.0181195921917845	0.0288448933548828	2.19020478743163	0.0965262207303309	0.001	0.001	6.06516749431037	0.339749766170989	0	0.707031546505284	TRUE	0.269655684003803	LGMA
775099	MHNA-(LGMA+LAMN+GCA)/3	MHNA	Epithelial	NK.cells	SPP1	ITGAV	-0.474	-1	-0.737	0.806	1	0.0265	1	0.00350794974043359	up	-0.0767828870963809	SPP1_ITGAV	SPP1_ITGAV_Epithelial_NK.cells	0.0151825401085128	0.12038633128062	0.00182777030318472	0.00947887970615243	0.131141200006453	0.00124307165938165	0.197703809143393	0.220650162690461	0.209176985916927	-0.044397190184387	-0.0936649581949093	0.289879141988154	0.177925404194013	0.330118456859292	0.369097166639987	-1.57675412606319	-1.57675412606319	0.158843873517787	0.942553000359324	0.0677326625943227	0.018303090190442	0.00350794974043359	-0.0767828870963809	0.49689837427645	0.0926030471863906	0.0249805848059933	-0.149852498595622	0.463151631342916	0.415382585135885	0.00627451081169779	0.0112188867969484	2.61335029755819	0.185644065696028	0.126107147827409	0.149023936911864	5.27262351827406	0.382476225003551	0	0.49689837427645	TRUE	0.269650963844402	LGMA
775100	MHNA-(LGMA+LAMN+GCA)/3	MHNA	Epithelial	NK.cells	SPP1	ITGAV	-0.474	-1	-0.737	0.806	1	0.0265	1	0.0249805848059933	down	-0.149852498595622	SPP1_ITGAV	SPP1_ITGAV_Epithelial_NK.cells	0.0151825401085128	0.12038633128062	0.00182777030318472	0.00947887970615243	0.131141200006453	0.00124307165938165	0.197703809143393	0.220650162690461	0.209176985916927	-0.044397190184387	-0.0936649581949093	0.289879141988154	0.177925404194013	0.330118456859292	0.369097166639987	-1.57675412606319	-1.57675412606319	0.158843873517787	0.942553000359324	0.0677326625943227	0.018303090190442	0.00350794974043359	-0.0767828870963809	0.49689837427645	0.0926030471863906	0.0249805848059933	-0.149852498595622	0.463151631342916	0.415382585135885	0.00627451081169779	0.0112188867969484	2.61335029755819	0.185644065696028	0.126107147827409	0.149023936911864	5.27262351827406	0.382476225003551	0	0.49689837427645	TRUE	0.269650963844402	LGMA
775101	MHNA-(LGMA+LAMN+GCA)/3	MHNA	Fibroblasts	B.cells	PECAM1	ITGAV	-0.211	-2.03	-1.1205	0.81	1	0.0507	0.937	0.00768203061200434	up	-0.0192775470228752	PECAM1_ITGAV	PECAM1_ITGAV_Fibroblasts_B.cells	0.0626330602306023	0.0203392928292933	0.00127391215282498	0.0637759296774117	0.0270597064946647	0.00172575793849514	0.310731215249496	0.714769094866929	0.512750155058213	-0.0193096610166049	-0.0915149811213502	0.380102449175604	0.174523771410277	0.372058588122299	0.371038098287178	-2.62883384255333	-1.29499204066666	0.0724263384836507	0.909742184692778	0.0431189363995688	0.0311938555515631	0.00768203061200434	-0.0192775470228752	0.5074153294333	0.133467789725496	0.0145024924113673	0.0529667014288521	0.500051993987611	0.252382910709502	0.0416191289616205	0.0760214608097888	4.3473287193369	0.380599622425187	0.001	0.001	2.89634035199272	0.001	0.333333333333333	0.5074153294333	TRUE	0.269647634413482	LGMA
775102	MHNA-(LGMA+LAMN+GCA)/3	MHNA	Fibroblasts	B.cells	PECAM1	ITGAV	-0.211	-2.03	-1.1205	0.81	1	0.0507	0.937	0.0145024924113673	down	0.0529667014288521	PECAM1_ITGAV	PECAM1_ITGAV_Fibroblasts_B.cells	0.0626330602306023	0.0203392928292933	0.00127391215282498	0.0637759296774117	0.0270597064946647	0.00172575793849514	0.310731215249496	0.714769094866929	0.512750155058213	-0.0193096610166049	-0.0915149811213502	0.380102449175604	0.174523771410277	0.372058588122299	0.371038098287178	-2.62883384255333	-1.29499204066666	0.0724263384836507	0.909742184692778	0.0431189363995688	0.0311938555515631	0.00768203061200434	-0.0192775470228752	0.5074153294333	0.133467789725496	0.0145024924113673	0.0529667014288521	0.500051993987611	0.252382910709502	0.0416191289616205	0.0760214608097888	4.3473287193369	0.380599622425187	0.001	0.001	2.89634035199272	0.001	0.333333333333333	0.5074153294333	TRUE	0.269647634413482	LGMA
775103	GCA-(LGMA+LAMN+MHNA)/3	GCA	Endothelial	CD8..T.cells	SEMA3D	PLXND1	-1.87	-0.507	-1.1885	0.154	1	0.187	1	0.0121542709536857	up	-0.24274202535295	SEMA3D_PLXND1	SEMA3D_PLXND1_Endothelial_CD8..T.cells	0.00499693998482381	0.0457956189842113	0.000228837959631962	0.00550314465408805	0.0558395989974937	0.000307293390709478	0.391834343333059	0.299850372260767	0.345842357796913	-1.51933625203581	-0.812479279163537	0.0992276292620458	0.741135745157676	0.0910437009764687	0.102869377301105	-0.369176305485995	-0.728158393463501	0.263070427596119	0.756916996047431	0.171352856629536	0.099398131512756	0.0121542709536857	-0.24274202535295	0.466546674544168	0.17725154853586	0.00455801291762605	-0.261018232727326	0.442926446041778	0.0976842443137924	0.0228168716680782	0.0258950413900973	1.28030637804306	0.189147613424595	0.102844359735766	0.122727454883997	4.13601474199195	0.545034058277983	0	0.466546674544168	TRUE	0.269638387105956	LAMN
775104	GCA-(LGMA+LAMN+MHNA)/3	GCA	Endothelial	CD8..T.cells	SEMA3D	PLXND1	-1.87	-0.507	-1.1885	0.154	1	0.187	1	0.00455801291762605	down	-0.261018232727326	SEMA3D_PLXND1	SEMA3D_PLXND1_Endothelial_CD8..T.cells	0.00499693998482381	0.0457956189842113	0.000228837959631962	0.00550314465408805	0.0558395989974937	0.000307293390709478	0.391834343333059	0.299850372260767	0.345842357796913	-1.51933625203581	-0.812479279163537	0.0992276292620458	0.741135745157676	0.0910437009764687	0.102869377301105	-0.369176305485995	-0.728158393463501	0.263070427596119	0.756916996047431	0.171352856629536	0.099398131512756	0.0121542709536857	-0.24274202535295	0.466546674544168	0.17725154853586	0.00455801291762605	-0.261018232727326	0.442926446041778	0.0976842443137924	0.0228168716680782	0.0258950413900973	1.28030637804306	0.189147613424595	0.102844359735766	0.122727454883997	4.13601474199195	0.545034058277983	0	0.466546674544168	TRUE	0.269638387105956	LAMN
775105	MHNA-(LGMA+LAMN+GCA)/3	MHNA	B.cells	CD8..T.cells	MDK	ITGA6	-1.54	-0.654	-1.097	0.227	1	0.0792	0.926	0.00961654259367936	up	0.074595207569315	MDK_ITGA6	MDK_ITGA6_B.cells_CD8..T.cells	0.00602477405879882	0.0646157962797396	0.000389295573214804	0.00762506070908208	0.0838950088399293	0.000639704535593438	0.714769094866929	0.223068359731449	0.468918727299189	-0.991720179922591	-0.643974142806877	0.120817992636466	0.667940611493517	0.118236753641748	0.137826156555146	-0.720233731240471	-1.10127481841051	0.224330758174632	0.876280093424362	0.119655048508803	0.0452524254401725	0.00961654259367936	0.074595207569315	0.524583396768161	0.152406889494355	0.0128573746034226	-0.702786488890836	0.362552354952863	0.226791070421325	0.0123112527140627	0.0172182437630535	1.38631946190265	0.171436239212249	0.0901671348773646	0.129463488815585	4.49906951884764	0.522872486217771	0	0.524583396768161	TRUE	0.269637416109344	LGMA
775106	MHNA-(LGMA+LAMN+GCA)/3	MHNA	B.cells	CD8..T.cells	MDK	ITGA6	-1.54	-0.654	-1.097	0.227	1	0.0792	0.926	0.0128573746034226	down	-0.702786488890836	MDK_ITGA6	MDK_ITGA6_B.cells_CD8..T.cells	0.00602477405879882	0.0646157962797396	0.000389295573214804	0.00762506070908208	0.0838950088399293	0.000639704535593438	0.714769094866929	0.223068359731449	0.468918727299189	-0.991720179922591	-0.643974142806877	0.120817992636466	0.667940611493517	0.118236753641748	0.137826156555146	-0.720233731240471	-1.10127481841051	0.224330758174632	0.876280093424362	0.119655048508803	0.0452524254401725	0.00961654259367936	0.074595207569315	0.524583396768161	0.152406889494355	0.0128573746034226	-0.702786488890836	0.362552354952863	0.226791070421325	0.0123112527140627	0.0172182437630535	1.38631946190265	0.171436239212249	0.0901671348773646	0.129463488815585	4.49906951884764	0.522872486217771	0	0.524583396768161	TRUE	0.269637416109344	LGMA
775107	MHNA-(LGMA+LAMN+GCA)/3	MHNA	Fibroblasts	Epithelial	ADAM10	TSPAN10	-0.239	-2.52	-1.3795	0.894	1	0.98	1	0.00755047293514061	up	0.608128514390192	ADAM10_TSPAN10	ADAM10_TSPAN10_Fibroblasts_Epithelial	0.0808570608029731	0.00251940546789789	0.000203711721105163	0.0810065038916729	0.00222222222222222	0.000180014453092606	0.310731215249496	0.197703809143393	0.254217512196444	-0.0116303330077757	-0.0486624812040823	0.368496878501681	0.107351528733792	0.390907635665119	0.4079157995838	-0.022110289254913	-0.00877392430750515	0.0554482572763205	0.0324514911965505	0.363097376931369	0.448481854114265	0.00755047293514061	0.608128514390192	0.622159480230127	0.132179824599881	0.00141859109214214	0.625549641538705	0.604226145801984	0.0488466585998687	0.056389202554774	0.0598281790633349	3.90365336466768	0.0496942134960946	0.0138009732525063	0.0228013468013468	0.805198960573135	0.170975783689493	0	0.622159480230127	TRUE	0.269636522209772	LAMN
775108	MHNA-(LGMA+LAMN+GCA)/3	MHNA	Fibroblasts	Epithelial	ADAM10	TSPAN10	-0.239	-2.52	-1.3795	0.894	1	0.98	1	0.00141859109214214	down	0.625549641538705	ADAM10_TSPAN10	ADAM10_TSPAN10_Fibroblasts_Epithelial	0.0808570608029731	0.00251940546789789	0.000203711721105163	0.0810065038916729	0.00222222222222222	0.000180014453092606	0.310731215249496	0.197703809143393	0.254217512196444	-0.0116303330077757	-0.0486624812040823	0.368496878501681	0.107351528733792	0.390907635665119	0.4079157995838	-0.022110289254913	-0.00877392430750515	0.0554482572763205	0.0324514911965505	0.363097376931369	0.448481854114265	0.00755047293514061	0.608128514390192	0.622159480230127	0.132179824599881	0.00141859109214214	0.625549641538705	0.604226145801984	0.0488466585998687	0.056389202554774	0.0598281790633349	3.90365336466768	0.0496942134960946	0.0138009732525063	0.0228013468013468	0.805198960573135	0.170975783689493	0	0.622159480230127	TRUE	0.269636522209772	LAMN
775109	MHNA-(LGMA+LAMN+GCA)/3	MHNA	Endothelial	Tregs	SEMA4A	PLXNB2	-2.56	-1.02	-1.79	7.39e-05	0.286	0.59	1	0.0125124462540112	up	-0.0150211761952782	SEMA4A_PLXNB2	SEMA4A_PLXNB2_Endothelial_Tregs	0.116661965135072	0.00793270196706088	0.000925444600308171	0.0904424886325339	0.00744463806326531	0.000673311593410202	0.243146692749466	0.591672972047092	0.417409832398279	-10.5762702377092	-4.13135556160517	0.0681327036977749	0.992756523131103	0.00860412998239155	0.00128061469505363	-0.233730948125013	-0.229147988357856	0.156553180021559	0.381220804886813	0.210429392741646	0.275152712899748	0.0125124462540112	-0.0150211761952782	0.508193762550425	0.180758126841843	0.00486195657678685	-0.537697002777045	0.392588278108511	0.102412463499241	0.142704554145269	0.150226927555427	5.26654764519053	0.464616244611502	0.0272350328877925	0.0182766009097021	1.99308523998346	0.259606158143725	0	0.508193762550425	TRUE	0.269631958356858	LGMA
775110	MHNA-(LGMA+LAMN+GCA)/3	MHNA	Endothelial	Tregs	SEMA4A	PLXNB2	-2.56	-1.02	-1.79	7.39e-05	0.286	0.59	1	0.00486195657678685	down	-0.537697002777045	SEMA4A_PLXNB2	SEMA4A_PLXNB2_Endothelial_Tregs	0.116661965135072	0.00793270196706088	0.000925444600308171	0.0904424886325339	0.00744463806326531	0.000673311593410202	0.243146692749466	0.591672972047092	0.417409832398279	-10.5762702377092	-4.13135556160517	0.0681327036977749	0.992756523131103	0.00860412998239155	0.00128061469505363	-0.233730948125013	-0.229147988357856	0.156553180021559	0.381220804886813	0.210429392741646	0.275152712899748	0.0125124462540112	-0.0150211761952782	0.508193762550425	0.180758126841843	0.00486195657678685	-0.537697002777045	0.392588278108511	0.102412463499241	0.142704554145269	0.150226927555427	5.26654764519053	0.464616244611502	0.0272350328877925	0.0182766009097021	1.99308523998346	0.259606158143725	0	0.508193762550425	TRUE	0.269631958356858	LGMA
775111	GCA-(LGMA+LAMN+MHNA)/3	GCA	CD8..T.cells	B.cells	THY1	ITGB2	-3.16	-0.549	-1.8545	0.0144	1	0.104	0.852	0.00571420358178994	up	0.812413250251157	THY1_ITGB2	THY1_ITGB2_CD8..T.cells_B.cells	0.00294022958169851	0.0998068445135716	0.000293455036694787	0.00424185463659148	0.104247787610619	0.00044220396123051	0.299850372260767	0.0711544356316257	0.185502403946196	-5.81957452497901	-1.84163750790475	0.0529854330078438	0.932447574835921	0.0236513526492717	0.0206098927485193	-0.53964869672497	-0.98296666070122	0.251414840100611	0.846927775781531	0.14098993891484	0.0583677685950413	0.00571420358178994	0.812413250251157	0.659520417554077	0.114202531714109	0.0105352216065953	-0.374551499668788	0.42227051838862	0.190667111193285	0.00487305733990955	0.00777842619176334	0.921766490344415	0.104718802439238	0.0785535142179025	0.113805853888224	5.16923771648165	0.527045559841042	0	0.659520417554077	TRUE	0.269631590374612	LGMA
775112	GCA-(LGMA+LAMN+MHNA)/3	GCA	CD8..T.cells	B.cells	THY1	ITGB2	-3.16	-0.549	-1.8545	0.0144	1	0.104	0.852	0.0105352216065953	down	-0.374551499668788	THY1_ITGB2	THY1_ITGB2_CD8..T.cells_B.cells	0.00294022958169851	0.0998068445135716	0.000293455036694787	0.00424185463659148	0.104247787610619	0.00044220396123051	0.299850372260767	0.0711544356316257	0.185502403946196	-5.81957452497901	-1.84163750790475	0.0529854330078438	0.932447574835921	0.0236513526492717	0.0206098927485193	-0.53964869672497	-0.98296666070122	0.251414840100611	0.846927775781531	0.14098993891484	0.0583677685950413	0.00571420358178994	0.812413250251157	0.659520417554077	0.114202531714109	0.0105352216065953	-0.374551499668788	0.42227051838862	0.190667111193285	0.00487305733990955	0.00777842619176334	0.921766490344415	0.104718802439238	0.0785535142179025	0.113805853888224	5.16923771648165	0.527045559841042	0	0.659520417554077	TRUE	0.269631590374612	LGMA
775113	GCA-(LGMA+LAMN+MHNA)/3	GCA	Epithelial	CD4..T.cells	VCAM1	ITGA4	-6.03	-0.556	-3.293	0.0457	0.385	0.0659	1	-0.000259926430628242	up	-0.388680156767655	VCAM1_ITGA4	VCAM1_ITGA4_Epithelial_CD4..T.cells	0	0.386632644931496	0	0	0.400535053034582	0	0.635265500900704	0.3059809126524	0.470623206776552	-8.0807053135788	-1.34008379993015	0.0129061949735873	0.87504001920922	0.0139266848087082	0.043040659516568	-0.656699709485731	-1.18111458540599	0.249461013295005	0.891663672296083	0.125628817822494	0.0388519583183615	-0.000259926430628242	-0.388680156767655	0.439856548343695	0.055715096428568	0.0147691524963466	0.0113919153468854	0.492487992733711	0.256531137829204	0.001	0.001	0	0.001	0.47292646851452	0.647091242996046	7.36711673581858	0.817297286341354	0	0.492487992733711	TRUE	0.269620944023059	LGMA
775114	GCA-(LGMA+LAMN+MHNA)/3	GCA	Epithelial	CD4..T.cells	VCAM1	ITGA4	-6.03	-0.556	-3.293	0.0457	0.385	0.0659	1	0.0147691524963466	down	0.0113919153468854	VCAM1_ITGA4	VCAM1_ITGA4_Epithelial_CD4..T.cells	0	0.386632644931496	0	0	0.400535053034582	0	0.635265500900704	0.3059809126524	0.470623206776552	-8.0807053135788	-1.34008379993015	0.0129061949735873	0.87504001920922	0.0139266848087082	0.043040659516568	-0.656699709485731	-1.18111458540599	0.249461013295005	0.891663672296083	0.125628817822494	0.0388519583183615	-0.000259926430628242	-0.388680156767655	0.439856548343695	0.055715096428568	0.0147691524963466	0.0113919153468854	0.492487992733711	0.256531137829204	0.001	0.001	0	0.001	0.47292646851452	0.647091242996046	7.36711673581858	0.817297286341354	0	0.492487992733711	TRUE	0.269620944023059	LGMA
775115	MHNA-(LGMA+LAMN+GCA)/3	MHNA	Fibroblasts	SPP1..macrophages	SERPINE1	ITGB5	-1.76	-1.37	-1.565	0.0135	0.739	0.391	0.966	-0.00722904214130078	up	-1.01657153897513	SERPINE1_ITGB5	SERPINE1_ITGB5_Fibroblasts_SPP1..macrophages	0.249607007758402	0.0308274552371884	0.00769474885856068	0.153437822084799	0.0257648953301127	0.00395330942569531	0.310731215249496	0.718445157367712	0.514588186308604	-3.29061256744879	-1.86966623150499	0.105590683528093	0.934328477669281	0.0474227629262046	0.0198495277733312	-0.558717842367663	-0.407823242604133	0.1150287459576	0.560052102048149	0.138250089831118	0.191317822493712	-0.00722904214130078	-1.01657153897513	0.325023638885066	0.001	0.0121827413203775	-0.174170959449008	0.458727198033138	0.216296316094673	0.117577826028798	0.175349693077918	5.32091421171996	0.441122610982953	0.064035063756093	0.0471403903149824	2.02099399868682	0.200474566438709	0.333333333333333	0.458727198033138	TRUE	0.269615351272334	LGMA
775116	MHNA-(LGMA+LAMN+GCA)/3	MHNA	Fibroblasts	SPP1..macrophages	SERPINE1	ITGB5	-1.76	-1.37	-1.565	0.0135	0.739	0.391	0.966	0.0121827413203775	down	-0.174170959449008	SERPINE1_ITGB5	SERPINE1_ITGB5_Fibroblasts_SPP1..macrophages	0.249607007758402	0.0308274552371884	0.00769474885856068	0.153437822084799	0.0257648953301127	0.00395330942569531	0.310731215249496	0.718445157367712	0.514588186308604	-3.29061256744879	-1.86966623150499	0.105590683528093	0.934328477669281	0.0474227629262046	0.0198495277733312	-0.558717842367663	-0.407823242604133	0.1150287459576	0.560052102048149	0.138250089831118	0.191317822493712	-0.00722904214130078	-1.01657153897513	0.325023638885066	0.001	0.0121827413203775	-0.174170959449008	0.458727198033138	0.216296316094673	0.117577826028798	0.175349693077918	5.32091421171996	0.441122610982953	0.064035063756093	0.0471403903149824	2.02099399868682	0.200474566438709	0.333333333333333	0.458727198033138	TRUE	0.269615351272334	LGMA
775117	LAMN-(LGMA+MHNA+GCA)/3	LAMN	CD4..T.cells	CD8..T.cells	CCL3L1	CCR1	-0.541	-1.71	-1.1255	0.59	1	0.12	1	0.011093300767035	up	-0.512556729957022	CCL3L1_CCR1	CCL3L1_CCR1_CD4..T.cells_CD8..T.cells	0.0186162130482824	0.00355023436119187	6.60919192392805e-05	0.0194706879844961	0.00447767367789704	8.71833870787246e-05	0.372192634222999	0.523461688274655	0.447827161248827	-0.1239690617016	-0.229147988357856	0.270829998399232	0.355810789178806	0.266407875780375	0.283035857211462	-1.57460006925856	-0.920818753952375	0.089000179662235	0.8274568810636	0.0678674092705713	0.0665648580668343	0.011093300767035	-0.512556729957022	0.417201185145225	0.1668645256551	0.0220771660065751	1.0847953908967	0.687780043521233	0.370216318108947	0.0258564126641593	0.0376872843460366	2.52626719684992	0.285913290920179	0.0111622575058215	0.0139215664099462	1.15377170672658	0.154456222075598	0	0.687780043521233	TRUE	0.269611818761253	GCA
775118	LAMN-(LGMA+MHNA+GCA)/3	LAMN	CD4..T.cells	CD8..T.cells	CCL3L1	CCR1	-0.541	-1.71	-1.1255	0.59	1	0.12	1	0.0220771660065751	down	1.0847953908967	CCL3L1_CCR1	CCL3L1_CCR1_CD4..T.cells_CD8..T.cells	0.0186162130482824	0.00355023436119187	6.60919192392805e-05	0.0194706879844961	0.00447767367789704	8.71833870787246e-05	0.372192634222999	0.523461688274655	0.447827161248827	-0.1239690617016	-0.229147988357856	0.270829998399232	0.355810789178806	0.266407875780375	0.283035857211462	-1.57460006925856	-0.920818753952375	0.089000179662235	0.8274568810636	0.0678674092705713	0.0665648580668343	0.011093300767035	-0.512556729957022	0.417201185145225	0.1668645256551	0.0220771660065751	1.0847953908967	0.687780043521233	0.370216318108947	0.0258564126641593	0.0376872843460366	2.52626719684992	0.285913290920179	0.0111622575058215	0.0139215664099462	1.15377170672658	0.154456222075598	0	0.687780043521233	TRUE	0.269611818761253	GCA
775119	GCA-(LGMA+LAMN+MHNA)/3	GCA	B.cells	NK.cells	LAMA4	ITGAV	-1.3	-0.609	-0.9545	0.251	0.861	0.113	1	0.00514238492890424	up	0.381517956574328	LAMA4_ITGAV	LAMA4_ITGAV_B.cells_NK.cells	0.00613404584566323	0.109839818331417	0.00067376248132423	0.00442477876106195	0.106556075879038	0.000471487061411673	0.0711544356316257	0.397778729953697	0.234466582792661	-0.78042416207465	-0.600326278518962	0.144069153193533	0.645189691051705	0.135384984792701	0.148151112534016	-0.576675227918597	-0.94692155651658	0.235963887890765	0.835114983830399	0.135914480776141	0.0630165289256198	0.00514238492890424	0.381517956574328	0.580715449613634	0.108604359865455	0.00568111703579274	0.420613799148905	0.566940687116775	0.115155516632597	0.0109212789466277	0.00792287405497275	1.32389570332763	0.16312687745396	0.112918909824326	0.114059153644273	5.65218572661245	0.443409181330272	0	0.580715449613634	TRUE	0.269609427212697	LGMA
775120	GCA-(LGMA+LAMN+MHNA)/3	GCA	B.cells	NK.cells	LAMA4	ITGAV	-1.3	-0.609	-0.9545	0.251	0.861	0.113	1	0.00568111703579274	down	0.420613799148905	LAMA4_ITGAV	LAMA4_ITGAV_B.cells_NK.cells	0.00613404584566323	0.109839818331417	0.00067376248132423	0.00442477876106195	0.106556075879038	0.000471487061411673	0.0711544356316257	0.397778729953697	0.234466582792661	-0.78042416207465	-0.600326278518962	0.144069153193533	0.645189691051705	0.135384984792701	0.148151112534016	-0.576675227918597	-0.94692155651658	0.235963887890765	0.835114983830399	0.135914480776141	0.0630165289256198	0.00514238492890424	0.381517956574328	0.580715449613634	0.108604359865455	0.00568111703579274	0.420613799148905	0.566940687116775	0.115155516632597	0.0109212789466277	0.00792287405497275	1.32389570332763	0.16312687745396	0.112918909824326	0.114059153644273	5.65218572661245	0.443409181330272	0	0.580715449613634	TRUE	0.269609427212697	LGMA
775121	LAMN-(LGMA+MHNA+GCA)/3	LAMN	Tregs	Macrophages	CRTAM	CADM1	-1.33	-0.861	-1.0955	0.276	1	0.191	1	0.00741240825896934	up	-1.42789501858648	CRTAM_CADM1	CRTAM_CADM1_Tregs_Macrophages	0.0080471895621705	0.110633375152701	0.000890287741756511	0.005	0.125387596899225	0.000626937984496124	0.223854363600918	0.202118009648158	0.212986186624538	-0.743590920853261	-0.559090917934782	0.140407395549864	0.623179125980471	0.138546502321114	0.158115895629902	-0.619030270799707	-0.718966632752272	0.181818181818182	0.752380524613726	0.130255120373697	0.101666367229608	0.00741240825896934	-1.42789501858648	0.249798093144398	0.130828155185924	0.00290082459309567	-1.19075320497847	0.273773044216987	0.0719046322252223	0.0176421958212266	0.0128924385440725	1.71138089282905	0.207896828999421	0.255908534402443	0.381906409556331	5.65743370729265	0.710171302358496	0	0.273773044216987	TRUE	0.269608199216124	GCA
775122	LAMN-(LGMA+MHNA+GCA)/3	LAMN	Tregs	Macrophages	CRTAM	CADM1	-1.33	-0.861	-1.0955	0.276	1	0.191	1	0.00290082459309567	down	-1.19075320497847	CRTAM_CADM1	CRTAM_CADM1_Tregs_Macrophages	0.0080471895621705	0.110633375152701	0.000890287741756511	0.005	0.125387596899225	0.000626937984496124	0.223854363600918	0.202118009648158	0.212986186624538	-0.743590920853261	-0.559090917934782	0.140407395549864	0.623179125980471	0.138546502321114	0.158115895629902	-0.619030270799707	-0.718966632752272	0.181818181818182	0.752380524613726	0.130255120373697	0.101666367229608	0.00741240825896934	-1.42789501858648	0.249798093144398	0.130828155185924	0.00290082459309567	-1.19075320497847	0.273773044216987	0.0719046322252223	0.0176421958212266	0.0128924385440725	1.71138089282905	0.207896828999421	0.255908534402443	0.381906409556331	5.65743370729265	0.710171302358496	0	0.273773044216987	TRUE	0.269608199216124	GCA
775123	MHNA-(LGMA+LAMN+GCA)/3	MHNA	B.cells	Epithelial	PDGFC	PDGFRA	-1.23	-0.588	-0.909	0.486	1	0.761	1	0.00420930216118965	up	-0.443767593388788	PDGFC_PDGFRA	PDGFC_PDGFRA_B.cells_Epithelial	0.00391311482501457	0.00817647325023712	3.19954786918379e-05	0.00300309959508344	0.00740740740740741	2.22451821858033e-05	0.714769094866929	0.197703809143393	0.456236452005161	-0.385437388807379	-0.313363730737707	0.152072995037618	0.441672002561229	0.186949735873219	0.242156234992797	-0.0697458218189032	-0.118615343229427	0.240994430470715	0.226935860582106	0.296846927775782	0.348814229249012	0.00420930216118965	-0.443767593388788	0.429781795287549	0.0994693698536343	0.00203521478537227	1.06253572956116	0.683730182484751	0.0584390020775474	0.00814313896828343	0.00715147911702487	1.31018039268055	0.164252634037237	0.0111286460971717	0.0122345433480758	1.26933139952429	0.142837134662341	0	0.683730182484751	TRUE	0.2696070720108	LGMA
775124	MHNA-(LGMA+LAMN+GCA)/3	MHNA	B.cells	Epithelial	PDGFC	PDGFRA	-1.23	-0.588	-0.909	0.486	1	0.761	1	0.00203521478537227	down	1.06253572956116	PDGFC_PDGFRA	PDGFC_PDGFRA_B.cells_Epithelial	0.00391311482501457	0.00817647325023712	3.19954786918379e-05	0.00300309959508344	0.00740740740740741	2.22451821858033e-05	0.714769094866929	0.197703809143393	0.456236452005161	-0.385437388807379	-0.313363730737707	0.152072995037618	0.441672002561229	0.186949735873219	0.242156234992797	-0.0697458218189032	-0.118615343229427	0.240994430470715	0.226935860582106	0.296846927775782	0.348814229249012	0.00420930216118965	-0.443767593388788	0.429781795287549	0.0994693698536343	0.00203521478537227	1.06253572956116	0.683730182484751	0.0584390020775474	0.00814313896828343	0.00715147911702487	1.31018039268055	0.164252634037237	0.0111286460971717	0.0122345433480758	1.26933139952429	0.142837134662341	0	0.683730182484751	TRUE	0.2696070720108	LGMA
775125	MHNA-(LGMA+LAMN+GCA)/3	MHNA	C1Qhi.monocytes	B.cells	IGF1	INSR	-1.21	-2.85	-2.03	0.126	0.374	0.0173	0.848	0.00475598240087854	up	-1.16574737787405	IGF1_INSR	IGF1_INSR_C1Qhi.monocytes_B.cells	0.0513020745168442	0.0519965981839886	0.00266753335465739	0.0501256379195431	0.059063712110669	0.00296060624744353	0.176248705813806	0.714769094866929	0.445508900340368	-1.08855164040775	-0.899629454882437	0.154314070753962	0.771190171282215	0.112093805026413	0.0898431246998559	-5.02156860608293	-1.7619538968712	0.0468693855551563	0.957150556952928	0.0186399568810636	0.0131153431548688	0.00475598240087854	-1.16574737787405	0.297741379425683	0.104821433681208	0.00750257329146116	-2.52093979814978	0.0317625853096968	0.143490519367266	0.0740633050047714	0.0894867153768732	4.36747839113318	0.503608292158588	0.0499958642200254	0.0955836480697136	3.56518371794216	0.362661059203871	0.333333333333333	0.297741379425683	TRUE	0.26959061082486	LAMN
775126	MHNA-(LGMA+LAMN+GCA)/3	MHNA	C1Qhi.monocytes	B.cells	IGF1	INSR	-1.21	-2.85	-2.03	0.126	0.374	0.0173	0.848	0.00750257329146116	down	-2.52093979814978	IGF1_INSR	IGF1_INSR_C1Qhi.monocytes_B.cells	0.0513020745168442	0.0519965981839886	0.00266753335465739	0.0501256379195431	0.059063712110669	0.00296060624744353	0.176248705813806	0.714769094866929	0.445508900340368	-1.08855164040775	-0.899629454882437	0.154314070753962	0.771190171282215	0.112093805026413	0.0898431246998559	-5.02156860608293	-1.7619538968712	0.0468693855551563	0.957150556952928	0.0186399568810636	0.0131153431548688	0.00475598240087854	-1.16574737787405	0.297741379425683	0.104821433681208	0.00750257329146116	-2.52093979814978	0.0317625853096968	0.143490519367266	0.0740633050047714	0.0894867153768732	4.36747839113318	0.503608292158588	0.0499958642200254	0.0955836480697136	3.56518371794216	0.362661059203871	0.333333333333333	0.297741379425683	TRUE	0.26959061082486	LAMN
775127	MHNA-(LGMA+LAMN+GCA)/3	MHNA	B.cells	Fibroblasts	CCN2	ERBB4	-1.73	-0.599	-1.1645	0.247	1	0.708	1	-0.00272245116683507	up	-1.14534254093512	CCN2_ERBB4	CCN2_ERBB4_B.cells_Fibroblasts	0.00678977695214976	0.00431206178644535	2.92779377338524e-05	0.00522060236663647	0.00606034758503039	3.16386649450492e-05	0.714769094866929	0.310731215249496	0.512750155058213	-1.05063427086078	-0.607303046740334	0.107391547943013	0.648891467904594	0.114134784696654	0.146330238514487	-0.0898300786438284	-0.149966742310231	0.238613905856989	0.275197628458498	0.280587495508444	0.324941609773626	-0.00272245116683507	-1.14534254093512	0.30147315033244	0.0316066897068263	0.0116114498611669	1.48008665731744	0.759698240020606	0.207409171531827	0.00892705171811617	0.0090621453987745	1.423806998979	0.150411309321012	0.0307878356779106	0.0393078827281185	0.992417492643292	0.163973706664234	0	0.759698240020606	TRUE	0.269585801281802	LAMN
775128	MHNA-(LGMA+LAMN+GCA)/3	MHNA	B.cells	Fibroblasts	CCN2	ERBB4	-1.73	-0.599	-1.1645	0.247	1	0.708	1	0.0116114498611669	down	1.48008665731744	CCN2_ERBB4	CCN2_ERBB4_B.cells_Fibroblasts	0.00678977695214976	0.00431206178644535	2.92779377338524e-05	0.00522060236663647	0.00606034758503039	3.16386649450492e-05	0.714769094866929	0.310731215249496	0.512750155058213	-1.05063427086078	-0.607303046740334	0.107391547943013	0.648891467904594	0.114134784696654	0.146330238514487	-0.0898300786438284	-0.149966742310231	0.238613905856989	0.275197628458498	0.280587495508444	0.324941609773626	-0.00272245116683507	-1.14534254093512	0.30147315033244	0.0316066897068263	0.0116114498611669	1.48008665731744	0.759698240020606	0.207409171531827	0.00892705171811617	0.0090621453987745	1.423806998979	0.150411309321012	0.0307878356779106	0.0393078827281185	0.992417492643292	0.163973706664234	0	0.759698240020606	TRUE	0.269585801281802	LAMN
775129	LAMN-(LGMA+MHNA+GCA)/3	LAMN	NK.cells	NK.cells	FURIN	NOTCH1	-1.53	-0.445	-0.9875	0.0708	1	0.327	1	0.00490794263104073	up	-1.60046638223866	FURIN_NOTCH1	FURIN_NOTCH1_NK.cells_NK.cells	0.0118836058590661	0.044885110650013	0.000533396963905324	0.0164430253549969	0.0536806509848301	0.000882672305216301	0.439766549598653	0.439766549598653	0.439766549598653	-1.75944911573465	-1.14996674231023	0.121698415239315	0.838982711701617	0.0817992636465503	0.0580878821834481	-0.216026250066173	-0.485452247339714	0.282271828961552	0.621316924182537	0.215729428674093	0.161718469277758	0.00490794263104073	-1.60046638223866	0.218237106102734	0.106309142202635	0.00329691770013744	-0.782081845083306	0.348125577807556	0.0780663499366881	0.048788664349917	0.0708127318751777	2.24489191363083	0.16306181251283	0.207750196443261	0.228167566626051	4.26619561837997	0.659644795846508	0	0.348125577807556	TRUE	0.269585542545078	MHNA
775130	LAMN-(LGMA+MHNA+GCA)/3	LAMN	NK.cells	NK.cells	FURIN	NOTCH1	-1.53	-0.445	-0.9875	0.0708	1	0.327	1	0.00329691770013744	down	-0.782081845083306	FURIN_NOTCH1	FURIN_NOTCH1_NK.cells_NK.cells	0.0118836058590661	0.044885110650013	0.000533396963905324	0.0164430253549969	0.0536806509848301	0.000882672305216301	0.439766549598653	0.439766549598653	0.439766549598653	-1.75944911573465	-1.14996674231023	0.121698415239315	0.838982711701617	0.0817992636465503	0.0580878821834481	-0.216026250066173	-0.485452247339714	0.282271828961552	0.621316924182537	0.215729428674093	0.161718469277758	0.00490794263104073	-1.60046638223866	0.218237106102734	0.106309142202635	0.00329691770013744	-0.782081845083306	0.348125577807556	0.0780663499366881	0.048788664349917	0.0708127318751777	2.24489191363083	0.16306181251283	0.207750196443261	0.228167566626051	4.26619561837997	0.659644795846508	0	0.348125577807556	TRUE	0.269585542545078	MHNA
775131	MHNA-(LGMA+LAMN+GCA)/3	MHNA	CD4..T.cells	CD4..T.cells	TIMP2	MMP2	-0.449	-0.542	-0.4955	0.32	1	0.682	1	0.0149260020265499	up	0.564592340353912	TIMP2_MMP2	TIMP2_MMP2_CD4..T.cells_CD4..T.cells	0.0278468381230436	0.012792798003498	0.000356238975144205	0.0342173167830427	0.0100431250110856	0.000343648789996016	0.415346021722053	0.415346021722053	0.415346021722053	-0.222187659734362	-0.494850021680094	0.297062590043221	0.584900752361133	0.227869377301105	0.17578437650072	-0.0900888689361884	-0.166215625343521	0.253391124685591	0.300103305785124	0.280362917714696	0.313510600071865	0.0149260020265499	0.564592340353912	0.614197298118776	0.204387121651292	0.00323404341408765	-0.381494082787533	0.421007404074286	0.0770882627267334	0.0249176641279632	0.032187265347525	3.52857224552538	0.187037052638539	0.0131439514208107	0.0143065136939842	1.53634148502686	0.161580319523271	0	0.614197298118776	TRUE	0.269579821078415	LGMA
775132	MHNA-(LGMA+LAMN+GCA)/3	MHNA	CD4..T.cells	CD4..T.cells	TIMP2	MMP2	-0.449	-0.542	-0.4955	0.32	1	0.682	1	0.00323404341408765	down	-0.381494082787533	TIMP2_MMP2	TIMP2_MMP2_CD4..T.cells_CD4..T.cells	0.0278468381230436	0.012792798003498	0.000356238975144205	0.0342173167830427	0.0100431250110856	0.000343648789996016	0.415346021722053	0.415346021722053	0.415346021722053	-0.222187659734362	-0.494850021680094	0.297062590043221	0.584900752361133	0.227869377301105	0.17578437650072	-0.0900888689361884	-0.166215625343521	0.253391124685591	0.300103305785124	0.280362917714696	0.313510600071865	0.0149260020265499	0.564592340353912	0.614197298118776	0.204387121651292	0.00323404341408765	-0.381494082787533	0.421007404074286	0.0770882627267334	0.0249176641279632	0.032187265347525	3.52857224552538	0.187037052638539	0.0131439514208107	0.0143065136939842	1.53634148502686	0.161580319523271	0	0.614197298118776	TRUE	0.269579821078415	LGMA
775133	MHNA-(LGMA+LAMN+GCA)/3	MHNA	CD4..T.cells	B.cells	CXCL8	ACKR1	-1.13	1.81	0.34	0.366	1	0.514	1	0.0047277656075875	up	-1.17680314315794	CXCL8_ACKR1	CXCL8_ACKR1_CD4..T.cells_B.cells	0.00910070721066871	0.00894638478753992	8.14184285453814e-05	0.00849378884847463	0.00751860088405678	6.38614083451329e-05	0.415346021722053	0.714769094866929	0.565057558294491	-0.493266373504316	-0.436518914605589	0.163918680966864	0.544701456699216	0.169361293420842	0.194813510485033	0.523156754618551	0.289036881004724	0.910236255839023	0.448055156306144	0.807851239669422	0.691722062522458	0.0047277656075875	-1.17680314315794	0.295719428289202	0.104545187957037	0.00961434453270511	-1.74443057992128	0.173038518486253	0.176341730429531	0.00678709855983409	0.00945609978206733	1.51277384610182	0.071277525673124	0.00899443531186012	0.0138434793727654	1.36300997480756	0.135339827208746	0	0.295719428289202	TRUE	0.269578552014138	LGMA
775134	MHNA-(LGMA+LAMN+GCA)/3	MHNA	CD4..T.cells	B.cells	CXCL8	ACKR1	-1.13	1.81	0.34	0.366	1	0.514	1	0.00961434453270511	down	-1.74443057992128	CXCL8_ACKR1	CXCL8_ACKR1_CD4..T.cells_B.cells	0.00910070721066871	0.00894638478753992	8.14184285453814e-05	0.00849378884847463	0.00751860088405678	6.38614083451329e-05	0.415346021722053	0.714769094866929	0.565057558294491	-0.493266373504316	-0.436518914605589	0.163918680966864	0.544701456699216	0.169361293420842	0.194813510485033	0.523156754618551	0.289036881004724	0.910236255839023	0.448055156306144	0.807851239669422	0.691722062522458	0.0047277656075875	-1.17680314315794	0.295719428289202	0.104545187957037	0.00961434453270511	-1.74443057992128	0.173038518486253	0.176341730429531	0.00678709855983409	0.00945609978206733	1.51277384610182	0.071277525673124	0.00899443531186012	0.0138434793727654	1.36300997480756	0.135339827208746	0	0.295719428289202	TRUE	0.269578552014138	LGMA
775135	LAMN-(LGMA+MHNA+GCA)/3	LAMN	Fibroblasts	Endothelial	TGFB3	ITGB3	-0.825	-3.16	-1.9925	0.152	1	0.0372	0.947	0.00735105661241202	up	-0.650162303447126	TGFB3_ITGB3	TGFB3_ITGB3_Fibroblasts_Endothelial	0.0620168511649218	0.00474758342849278	0.000294430174877885	0.0703230270585236	0.00684931506849315	0.000481664568893997	0.20634857114243	0.060706862958961	0.133527717050696	-0.674979039945563	-0.818156412055227	0.209480550664319	0.743176724827917	0.145109652633264	0.102008964302865	-4.5170843099732	-1.4294570601181	0.0416142651814589	0.926899928135106	0.021604383758534	0.0241421128278836	0.00735105661241202	-0.650162303447126	0.392034971992182	0.130227515352137	-0.000297397436118195	-0.314635501048597	0.43317146897435	0.0221523366859583	0.126343754187261	0.139160624886289	4.7382389229323	0.612590479285731	0.089538708174061	0.0927359166850815	1.07651042302921	0.248272555399357	0	0.43317146897435	TRUE	0.269574081845037	MHNA
775136	LAMN-(LGMA+MHNA+GCA)/3	LAMN	Fibroblasts	Endothelial	TGFB3	ITGB3	-0.825	-3.16	-1.9925	0.152	1	0.0372	0.947	-0.000297397436118195	down	-0.314635501048597	TGFB3_ITGB3	TGFB3_ITGB3_Fibroblasts_Endothelial	0.0620168511649218	0.00474758342849278	0.000294430174877885	0.0703230270585236	0.00684931506849315	0.000481664568893997	0.20634857114243	0.060706862958961	0.133527717050696	-0.674979039945563	-0.818156412055227	0.209480550664319	0.743176724827917	0.145109652633264	0.102008964302865	-4.5170843099732	-1.4294570601181	0.0416142651814589	0.926899928135106	0.021604383758534	0.0241421128278836	0.00735105661241202	-0.650162303447126	0.392034971992182	0.130227515352137	-0.000297397436118195	-0.314635501048597	0.43317146897435	0.0221523366859583	0.126343754187261	0.139160624886289	4.7382389229323	0.612590479285731	0.089538708174061	0.0927359166850815	1.07651042302921	0.248272555399357	0	0.43317146897435	TRUE	0.269574081845037	MHNA
775137	MHNA-(LGMA+LAMN+GCA)/3	MHNA	Fibroblasts	Epithelial	PDGFD	PDGFRB	-1.37	-0.195	-0.7825	0.116	1	0.924	1	0.00122353745788748	up	-1.38377170650794	PDGFD_PDGFRB	PDGFD_PDGFRB_Fibroblasts_Epithelial	0.0588084962315596	0.00811946507161776	0.000477493531066513	0.0593936809183637	0.00592592592592593	0.000351962553590304	0.310731215249496	0.197703809143393	0.254217512196444	-1.28169255475912	-0.935542010773082	0.135605090443413	0.782415559468545	0.101768849047543	0.0845605890827597	-0.00669396561207919	-0.0343280287798933	0.380726733740568	0.0809153790873158	0.405138339920949	0.422879985627021	0.00122353745788748	-1.38377170650794	0.257867654926113	0.0702383823292177	-4.95543138566232e-05	-0.414888999822591	0.414931625504336	0.026007842699455	0.0728030477628538	0.0990442041803479	3.3993984695074	0.361963802671527	0.026787960283127	0.0165555555555556	1.3476524900657	0.193839402365536	0	0.414931625504336	TRUE	0.269567459997869	LGMA
775138	MHNA-(LGMA+LAMN+GCA)/3	MHNA	Fibroblasts	Epithelial	PDGFD	PDGFRB	-1.37	-0.195	-0.7825	0.116	1	0.924	1	-4.95543138566232e-05	down	-0.414888999822591	PDGFD_PDGFRB	PDGFD_PDGFRB_Fibroblasts_Epithelial	0.0588084962315596	0.00811946507161776	0.000477493531066513	0.0593936809183637	0.00592592592592593	0.000351962553590304	0.310731215249496	0.197703809143393	0.254217512196444	-1.28169255475912	-0.935542010773082	0.135605090443413	0.782415559468545	0.101768849047543	0.0845605890827597	-0.00669396561207919	-0.0343280287798933	0.380726733740568	0.0809153790873158	0.405138339920949	0.422879985627021	0.00122353745788748	-1.38377170650794	0.257867654926113	0.0702383823292177	-4.95543138566232e-05	-0.414888999822591	0.414931625504336	0.026007842699455	0.0728030477628538	0.0990442041803479	3.3993984695074	0.361963802671527	0.026787960283127	0.0165555555555556	1.3476524900657	0.193839402365536	0	0.414931625504336	TRUE	0.269567459997869	LGMA
775139	MHNA-(LGMA+LAMN+GCA)/3	MHNA	SPP1..macrophages	Tregs	PDGFC	PDGFRA	0.0334	-2.01	-0.9883	0.985	1	0.339	1	0.00703603295047706	up	-1.72585216325969	PDGFC_PDGFRA	PDGFC_PDGFRA_SPP1..macrophages_Tregs	0.0178287926599158	0.00251686664070586	4.48726934898036e-05	0.0119967793880837	0.00229095074455899	2.74840306714404e-05	0.718445157367712	0.591672972047092	0.655059064707402	0.000219229901379768	0.00656376950238827	0.489234832719705	0.0312349927965423	0.483311989755082	0.479850328157516	-0.944298606611805	-0.469800301796918	0.0733471074380165	0.609391843334531	0.101554078332734	0.167490118577075	0.00703603295047706	-1.72585216325969	0.195305729040722	0.127143396659953	0.00522105346816094	-0.355174364813277	0.425795940553273	0.107998659361717	0.0335453121877189	0.0255739228889281	2.92428588250135	0.365375299510874	0.00411778082032467	0.00447460103548735	0.765035376840364	0.0864862849898991	0	0.425795940553273	TRUE	0.26956703972731	LGMA
775140	MHNA-(LGMA+LAMN+GCA)/3	MHNA	SPP1..macrophages	Tregs	PDGFC	PDGFRA	0.0334	-2.01	-0.9883	0.985	1	0.339	1	0.00522105346816094	down	-0.355174364813277	PDGFC_PDGFRA	PDGFC_PDGFRA_SPP1..macrophages_Tregs	0.0178287926599158	0.00251686664070586	4.48726934898036e-05	0.0119967793880837	0.00229095074455899	2.74840306714404e-05	0.718445157367712	0.591672972047092	0.655059064707402	0.000219229901379768	0.00656376950238827	0.489234832719705	0.0312349927965423	0.483311989755082	0.479850328157516	-0.944298606611805	-0.469800301796918	0.0733471074380165	0.609391843334531	0.101554078332734	0.167490118577075	0.00703603295047706	-1.72585216325969	0.195305729040722	0.127143396659953	0.00522105346816094	-0.355174364813277	0.425795940553273	0.107998659361717	0.0335453121877189	0.0255739228889281	2.92428588250135	0.365375299510874	0.00411778082032467	0.00447460103548735	0.765035376840364	0.0864862849898991	0	0.425795940553273	TRUE	0.26956703972731	LGMA
775141	GCA-(LGMA+LAMN+MHNA)/3	GCA	Tregs	iCAFs	ITGB2	CD82	-1.33	-0.752	-1.041	0.012	1	0.526	0.907	-0.00184333098121524	up	-0.571575856802667	ITGB2_CD82	ITGB2_CD82_Tregs_iCAFs	0.0747643495584095	0.00770163533955495	0.000575807756697886	0.0901751713632902	0.0111111111111111	0.001001946348481	0.298931809158155	0.154589017934036	0.226760413546096	-2.55468894275666	-1.92081875395238	0.140407395549864	0.938050264126781	0.0610292940611494	0.018328797822955	-0.209818720396388	-0.279014255846261	0.202928494430471	0.435793208767517	0.218334531081567	0.249618217750629	-0.00184333098121524	-0.571575856802667	0.406407378698055	0.0402133796947866	0.0489893644927933	0.454284893202542	0.573066712567388	0.788868819551062	0.0590945933590948	0.098577967248071	4.88461884893737	0.498081426301338	0.0248297410393858	0.0296200319007566	1.46141976585543	0.105818575809029	0	0.573066712567388	TRUE	0.269565121355402	LAMN
775142	GCA-(LGMA+LAMN+MHNA)/3	GCA	Tregs	iCAFs	ITGB2	CD82	-1.33	-0.752	-1.041	0.012	1	0.526	0.907	0.0489893644927933	down	0.454284893202542	ITGB2_CD82	ITGB2_CD82_Tregs_iCAFs	0.0747643495584095	0.00770163533955495	0.000575807756697886	0.0901751713632902	0.0111111111111111	0.001001946348481	0.298931809158155	0.154589017934036	0.226760413546096	-2.55468894275666	-1.92081875395238	0.140407395549864	0.938050264126781	0.0610292940611494	0.018328797822955	-0.209818720396388	-0.279014255846261	0.202928494430471	0.435793208767517	0.218334531081567	0.249618217750629	-0.00184333098121524	-0.571575856802667	0.406407378698055	0.0402133796947866	0.0489893644927933	0.454284893202542	0.573066712567388	0.788868819551062	0.0590945933590948	0.098577967248071	4.88461884893737	0.498081426301338	0.0248297410393858	0.0296200319007566	1.46141976585543	0.105818575809029	0	0.573066712567388	TRUE	0.269565121355402	LAMN
775143	MHNA-(LGMA+LAMN+GCA)/3	MHNA	NK.cells	C1Qhi.monocytes	IGF1	INSR	-0.784	-1.98	-1.382	0.423	1	0.00364	0.0653	0.0027019385962582	up	0.0968910868279387	IGF1_INSR	IGF1_INSR_NK.cells_C1Qhi.monocytes	0.0128412899257122	0.0419350363656642	0.000538499960016778	0.010105895971476	0.0491185885741252	0.000496387346395841	0.220650162690461	0.176248705813806	0.198449434252133	-0.292949151977967	-0.373659632624958	0.217804546182167	0.494417320313751	0.207819753481671	0.218564911157356	-4.82901926037487	-2.43889861635094	0.0749416097736256	0.984212181099533	0.019897592526051	0.00413223140495868	0.0027019385962582	0.0968910868279387	0.528661013943293	0.0847121033106477	0.0432769929025801	-1.77496894325387	0.167482453373029	0.700005820988001	0.0192882873905802	0.0188399233919304	2.4077081200154	0.278078432414024	0.0405149571239951	0.0796576923352048	4.11186233834677	0.418117491337966	0	0.528661013943293	TRUE	0.269559743082607	LGMA
775144	MHNA-(LGMA+LAMN+GCA)/3	MHNA	NK.cells	C1Qhi.monocytes	IGF1	INSR	-0.784	-1.98	-1.382	0.423	1	0.00364	0.0653	0.0432769929025801	down	-1.77496894325387	IGF1_INSR	IGF1_INSR_NK.cells_C1Qhi.monocytes	0.0128412899257122	0.0419350363656642	0.000538499960016778	0.010105895971476	0.0491185885741252	0.000496387346395841	0.220650162690461	0.176248705813806	0.198449434252133	-0.292949151977967	-0.373659632624958	0.217804546182167	0.494417320313751	0.207819753481671	0.218564911157356	-4.82901926037487	-2.43889861635094	0.0749416097736256	0.984212181099533	0.019897592526051	0.00413223140495868	0.0027019385962582	0.0968910868279387	0.528661013943293	0.0847121033106477	0.0432769929025801	-1.77496894325387	0.167482453373029	0.700005820988001	0.0192882873905802	0.0188399233919304	2.4077081200154	0.278078432414024	0.0405149571239951	0.0796576923352048	4.11186233834677	0.418117491337966	0	0.528661013943293	TRUE	0.269559743082607	LGMA
775145	GCA-(LGMA+LAMN+MHNA)/3	GCA	iCAFs	Fibroblasts	CD58	CD2	-1.02	-0.8	-0.91	0.154	0.718	0.24	1	0.000322644313069935	up	-0.542640537128259	CD58_CD2	CD58_CD2_iCAFs_Fibroblasts	0.0509774910570542	0.027693006301779	0.00141171998109188	0.0698412698412698	0.0232558139534884	0.00162421557770395	0.154589017934036	0.570070300444639	0.362329659189337	-0.828728864746808	-0.812479279163537	0.179686249399712	0.741135745157676	0.130542660477029	0.102869377301105	-0.495831006630715	-0.619788758288394	0.193114444843694	0.704567912324829	0.14804168163852	0.122754222062522	0.000322644313069935	-0.542640537128259	0.411699260444618	0.0614185325105533	0.0360284583904706	0.784181594164487	0.633087203227617	0.587245910019071	0.0174170968592944	0.0691351004417246	4.26979971792893	0.27642645103882	0.0246399688840156	0.0281655505415408	2.55914749080126	0.273769088275187	0	0.633087203227617	TRUE	0.26954452533548	LAMN
775146	GCA-(LGMA+LAMN+MHNA)/3	GCA	iCAFs	Fibroblasts	CD58	CD2	-1.02	-0.8	-0.91	0.154	0.718	0.24	1	0.0360284583904706	down	0.784181594164487	CD58_CD2	CD58_CD2_iCAFs_Fibroblasts	0.0509774910570542	0.027693006301779	0.00141171998109188	0.0698412698412698	0.0232558139534884	0.00162421557770395	0.154589017934036	0.570070300444639	0.362329659189337	-0.828728864746808	-0.812479279163537	0.179686249399712	0.741135745157676	0.130542660477029	0.102869377301105	-0.495831006630715	-0.619788758288394	0.193114444843694	0.704567912324829	0.14804168163852	0.122754222062522	0.000322644313069935	-0.542640537128259	0.411699260444618	0.0614185325105533	0.0360284583904706	0.784181594164487	0.633087203227617	0.587245910019071	0.0174170968592944	0.0691351004417246	4.26979971792893	0.27642645103882	0.0246399688840156	0.0281655505415408	2.55914749080126	0.273769088275187	0	0.633087203227617	TRUE	0.26954452533548	LAMN
775147	GCA-(LGMA+LAMN+MHNA)/3	GCA	B.cells	iCAFs	MDK	SDC3	-0.321	-0.908	-0.6145	0.769	0.992	0.382	0.854	-0.00163868831953442	up	-0.444531548468141	MDK_SDC3	MDK_SDC3_B.cells_iCAFs	0.0146481638489081	0.00770163533955495	0.000112814816358342	0.00666666666666667	0.00740740740740741	4.93827160493827e-05	0.0711544356316257	0.154589017934036	0.112871726782831	-0.0366176449237406	-0.114073660198569	0.337281895309749	0.207519609412518	0.341323835441012	0.35433007843765	-0.379486466476168	-0.417936637088291	0.173845670140137	0.568765720445562	0.169376572044556	0.187185591088753	-0.00163868831953442	-0.444531548468141	0.429642078153434	0.0422168554154084	0.0432443067704505	-0.263030307044754	0.442560374821833	0.69949734781419	0.0285012940692802	0.0151797723601389	2.17106244639438	0.267913744362039	0.03017906782653	0.0232829068418268	1.6447571307178	0.245676790410907	0	0.442560374821833	TRUE	0.269540459469622	LGMA
775148	GCA-(LGMA+LAMN+MHNA)/3	GCA	B.cells	iCAFs	MDK	SDC3	-0.321	-0.908	-0.6145	0.769	0.992	0.382	0.854	0.0432443067704505	down	-0.263030307044754	MDK_SDC3	MDK_SDC3_B.cells_iCAFs	0.0146481638489081	0.00770163533955495	0.000112814816358342	0.00666666666666667	0.00740740740740741	4.93827160493827e-05	0.0711544356316257	0.154589017934036	0.112871726782831	-0.0366176449237406	-0.114073660198569	0.337281895309749	0.207519609412518	0.341323835441012	0.35433007843765	-0.379486466476168	-0.417936637088291	0.173845670140137	0.568765720445562	0.169376572044556	0.187185591088753	-0.00163868831953442	-0.444531548468141	0.429642078153434	0.0422168554154084	0.0432443067704505	-0.263030307044754	0.442560374821833	0.69949734781419	0.0285012940692802	0.0151797723601389	2.17106244639438	0.267913744362039	0.03017906782653	0.0232829068418268	1.6447571307178	0.245676790410907	0	0.442560374821833	TRUE	0.269540459469622	LGMA
775149	GCA-(LGMA+LAMN+MHNA)/3	GCA	Epithelial	Tregs	FST	BMPR2	-6.37	-0.0686	-3.2193	0.0207	0.296	0.879	1	0.00375403768294381	up	-0.409702963685431	FST_BMPR2	FST_BMPR2_Epithelial_Tregs	0	0.17690427917334	0	0	0.152246763137852	0	0.635265500900704	0.298931809158155	0.467098655029429	-10.7272688994394	-1.68402965454308	0.00970465823595326	0.918600928445654	0.00828397630862814	0.0256122939010725	-0.00384236316993925	-0.0560111249262281	0.44046442687747	0.121114804168164	0.417759611929572	0.401051024074739	0.00375403768294381	-0.409702963685431	0.436011759019039	0.0950122770796471	0.00585663920875485	-1.05030064298594	0.299326593739297	0.117885980916545	0.001	0.001	0	0.001	0.159946654877471	0.165902020365366	6.37888963473834	0.607042255253855	0	0.436011759019039	TRUE	0.269540039239548	LAMN
775150	GCA-(LGMA+LAMN+MHNA)/3	GCA	Epithelial	Tregs	FST	BMPR2	-6.37	-0.0686	-3.2193	0.0207	0.296	0.879	1	0.00585663920875485	down	-1.05030064298594	FST_BMPR2	FST_BMPR2_Epithelial_Tregs	0	0.17690427917334	0	0	0.152246763137852	0	0.635265500900704	0.298931809158155	0.467098655029429	-10.7272688994394	-1.68402965454308	0.00970465823595326	0.918600928445654	0.00828397630862814	0.0256122939010725	-0.00384236316993925	-0.0560111249262281	0.44046442687747	0.121114804168164	0.417759611929572	0.401051024074739	0.00375403768294381	-0.409702963685431	0.436011759019039	0.0950122770796471	0.00585663920875485	-1.05030064298594	0.299326593739297	0.117885980916545	0.001	0.001	0	0.001	0.159946654877471	0.165902020365366	6.37888963473834	0.607042255253855	0	0.436011759019039	TRUE	0.269540039239548	LAMN
775151	GCA-(LGMA+LAMN+MHNA)/3	GCA	SPP1..macrophages	iCAFs	TGM2	ITGB1	-6.69	-0.887	-3.7885	0.0949	0.563	0.107	0.661	-0.000113020167778796	up	0.502619223984767	TGM2_ITGB1	TGM2_ITGB1_SPP1..macrophages_iCAFs	0	0.65311515109266	0	0	0.7	0	0.0480350794940855	0.154589017934036	0.101312048714061	-6.84208903886141	-1.02273378757271	0.00764366896110133	0.808087882183448	0.0184488554506163	0.0724947975028013	-0.860936589193219	-0.97061622231479	0.176944843693856	0.843087495508444	0.107393100970176	0.0599173553719008	-0.000113020167778796	0.502619223984767	0.602863246621099	0.057153326015736	0.0321220226392592	-1.65173410330868	0.189903458306928	0.526476474931667	0.001	0.001	0	0.001	0.476243334036935	0.775088786414512	8.17304643349648	0.720094674909782	0	0.602863246621099	TRUE	0.269537864417402	LGMA
775152	GCA-(LGMA+LAMN+MHNA)/3	GCA	SPP1..macrophages	iCAFs	TGM2	ITGB1	-6.69	-0.887	-3.7885	0.0949	0.563	0.107	0.661	0.0321220226392592	down	-1.65173410330868	TGM2_ITGB1	TGM2_ITGB1_SPP1..macrophages_iCAFs	0	0.65311515109266	0	0	0.7	0	0.0480350794940855	0.154589017934036	0.101312048714061	-6.84208903886141	-1.02273378757271	0.00764366896110133	0.808087882183448	0.0184488554506163	0.0724947975028013	-0.860936589193219	-0.97061622231479	0.176944843693856	0.843087495508444	0.107393100970176	0.0599173553719008	-0.000113020167778796	0.502619223984767	0.602863246621099	0.057153326015736	0.0321220226392592	-1.65173410330868	0.189903458306928	0.526476474931667	0.001	0.001	0	0.001	0.476243334036935	0.775088786414512	8.17304643349648	0.720094674909782	0	0.602863246621099	TRUE	0.269537864417402	LGMA
775153	MHNA-(LGMA+LAMN+GCA)/3	MHNA	NK.cells	Fibroblasts	COL1A1	ITGA1	-3.18	-1.18	-2.18	0.000433	0.458	0.122	1	0.000936352482740793	up	1.14245594840395	COL1A1_ITGA1	COL1A1_ITGA1_NK.cells_Fibroblasts	0.0979255882209129	0.0305797974316274	0.00299454465116847	0.0828107101947308	0.0284479510964211	0.0023557950338796	0.220650162690461	0.310731215249496	0.265690688969978	-10.6959684895963	-3.36351210364663	0.0525252121018089	0.985433007843765	0.00848407235473027	0.00292140227309108	-1.0780953998038	-0.913640169325252	0.136610671936759	0.824986525332375	0.091897233201581	0.0678898670499461	0.000936352482740793	1.14245594840395	0.719880798900955	0.0674268076540839	0.00701630049992833	-0.426198328288138	0.412874037654683	0.135925945233246	0.0168920810642263	0.0491113781256562	3.47966978542073	0.0741260355415205	0.0845462324714085	0.073461762226733	2.98768058397257	0.391791615380791	0.333333333333333	0.719880798900955	TRUE	0.269534307849225	LAMN
775154	MHNA-(LGMA+LAMN+GCA)/3	MHNA	NK.cells	Fibroblasts	COL1A1	ITGA1	-3.18	-1.18	-2.18	0.000433	0.458	0.122	1	0.00701630049992833	down	-0.426198328288138	COL1A1_ITGA1	COL1A1_ITGA1_NK.cells_Fibroblasts	0.0979255882209129	0.0305797974316274	0.00299454465116847	0.0828107101947308	0.0284479510964211	0.0023557950338796	0.220650162690461	0.310731215249496	0.265690688969978	-10.6959684895963	-3.36351210364663	0.0525252121018089	0.985433007843765	0.00848407235473027	0.00292140227309108	-1.0780953998038	-0.913640169325252	0.136610671936759	0.824986525332375	0.091897233201581	0.0678898670499461	0.000936352482740793	1.14245594840395	0.719880798900955	0.0674268076540839	0.00701630049992833	-0.426198328288138	0.412874037654683	0.135925945233246	0.0168920810642263	0.0491113781256562	3.47966978542073	0.0741260355415205	0.0845462324714085	0.073461762226733	2.98768058397257	0.391791615380791	0.333333333333333	0.719880798900955	TRUE	0.269534307849225	LAMN
775155	GCA-(LGMA+LAMN+MHNA)/3	GCA	Epithelial	iCAFs	COMP	ITGAV	-6.73	-1.17	-3.95	0.0171	0.277	0.043	0.548	-0.00127800984819942	up	-0.220618574772666	COMP_ITGAV	COMP_ITGAV_Epithelial_iCAFs	0	0.597081164462518	0	0	0.677777777777778	0	0.635265500900704	0.154589017934036	0.39492725941737	-11.8919361770608	-1.76700388960785	0.0072834960781175	0.926464703057468	0.00676324635825196	0.022931006883304	-1.59884190697188	-1.36653154442041	0.137666187567373	0.919354114265181	0.0667894358605821	0.0273086597197269	-0.00127800984819942	-0.220618574772666	0.470592756827486	0.045747940059908	0.0488756824355873	0.440090802982675	0.570484279166302	0.78710035468028	0.001	0.001	0	0.001	0.722206061764416	0.926446469694552	7.95619775493157	0.813283371156474	0	0.570484279166302	TRUE	0.269520422808552	MHNA
775156	GCA-(LGMA+LAMN+MHNA)/3	GCA	Epithelial	iCAFs	COMP	ITGAV	-6.73	-1.17	-3.95	0.0171	0.277	0.043	0.548	0.0488756824355873	down	0.440090802982675	COMP_ITGAV	COMP_ITGAV_Epithelial_iCAFs	0	0.597081164462518	0	0	0.677777777777778	0	0.635265500900704	0.154589017934036	0.39492725941737	-11.8919361770608	-1.76700388960785	0.0072834960781175	0.926464703057468	0.00676324635825196	0.022931006883304	-1.59884190697188	-1.36653154442041	0.137666187567373	0.919354114265181	0.0667894358605821	0.0273086597197269	-0.00127800984819942	-0.220618574772666	0.470592756827486	0.045747940059908	0.0488756824355873	0.440090802982675	0.570484279166302	0.78710035468028	0.001	0.001	0	0.001	0.722206061764416	0.926446469694552	7.95619775493157	0.813283371156474	0	0.570484279166302	TRUE	0.269520422808552	MHNA
775157	GCA-(LGMA+LAMN+MHNA)/3	GCA	B.cells	NK.cells	SERPING1	C1R	-4.34	0.066	-2.137	0.00504	0.852	0.92	1	0.00473182276432971	up	0.191280534282515	SERPING1_C1R	SERPING1_C1R_B.cells_NK.cells	0.00462098120373297	0.0378653645292326	0.000174975137762081	0.00666666666666667	0.0350126994205889	0.00023341799613726	0.0711544356316257	0.397778729953697	0.234466582792661	-9.97145147182642	-2.29756946355447	0.0326956939330879	0.959140387385945	0.00956459100368177	0.0104049943973107	0.00239000339519335	0.0362121726544447	0.50503054257995	0.084598454904779	0.503772906934962	0.50545724038807	0.00473182276432971	0.191280534282515	0.545923577470275	0.104584907998601	0.00490207642791227	-0.0371834701408606	0.483650321843147	0.103036577357488	0.001	0.00195969975220439	0.884937590791839	0.001	0.0283089568409098	0.0471879493827819	4.23964960702282	0.408636426207446	0	0.545923577470275	TRUE	0.269518952604896	LGMA
775158	GCA-(LGMA+LAMN+MHNA)/3	GCA	B.cells	NK.cells	SERPING1	C1R	-4.34	0.066	-2.137	0.00504	0.852	0.92	1	0.00490207642791227	down	-0.0371834701408606	SERPING1_C1R	SERPING1_C1R_B.cells_NK.cells	0.00462098120373297	0.0378653645292326	0.000174975137762081	0.00666666666666667	0.0350126994205889	0.00023341799613726	0.0711544356316257	0.397778729953697	0.234466582792661	-9.97145147182642	-2.29756946355447	0.0326956939330879	0.959140387385945	0.00956459100368177	0.0104049943973107	0.00239000339519335	0.0362121726544447	0.50503054257995	0.084598454904779	0.503772906934962	0.50545724038807	0.00473182276432971	0.191280534282515	0.545923577470275	0.104584907998601	0.00490207642791227	-0.0371834701408606	0.483650321843147	0.103036577357488	0.001	0.00195969975220439	0.884937590791839	0.001	0.0283089568409098	0.0471879493827819	4.23964960702282	0.408636426207446	0	0.545923577470275	TRUE	0.269518952604896	LGMA
775159	LAMN-(LGMA+MHNA+GCA)/3	LAMN	Epithelial	Endothelial	IL1B	ADRB2	-1.58	-3.48	-2.53	0.239	1	0.0171	0.947	0.00683562919783891	up	-0.859719395531671	IL1B_ADRB2	IL1B_ADRB2_Epithelial_Endothelial	0.00908916839323113	0.00312228459711687	2.83789704747871e-05	0.0125482625482625	0.0045045045045045	5.65237051723538e-05	0.224577196182587	0.060706862958961	0.142642029570774	-0.982131316501943	-0.621602099051862	0.117596446294221	0.656315031214983	0.118817032175444	0.143028653753802	-6.1491735358353	-1.76700388960785	0.0374595759971254	0.9575323392023	0.0127111031261229	0.0129581386992454	0.00683562919783891	-0.859719395531671	0.353709791453541	0.125181420357288	0.0061987955306777	3.8009990878783	1.001	0.123208645288636	0.0118530962530552	0.0253235315103898	1.50435629618525	0.15940602127666	0.02566932324091	0.0286475375502411	0.903438902987075	0.166415377698324	0	1.001	TRUE	0.269516873881306	LGMA
775160	LAMN-(LGMA+MHNA+GCA)/3	LAMN	Epithelial	Endothelial	IL1B	ADRB2	-1.58	-3.48	-2.53	0.239	1	0.0171	0.947	0.0061987955306777	down	3.8009990878783	IL1B_ADRB2	IL1B_ADRB2_Epithelial_Endothelial	0.00908916839323113	0.00312228459711687	2.83789704747871e-05	0.0125482625482625	0.0045045045045045	5.65237051723538e-05	0.224577196182587	0.060706862958961	0.142642029570774	-0.982131316501943	-0.621602099051862	0.117596446294221	0.656315031214983	0.118817032175444	0.143028653753802	-6.1491735358353	-1.76700388960785	0.0374595759971254	0.9575323392023	0.0127111031261229	0.0129581386992454	0.00683562919783891	-0.859719395531671	0.353709791453541	0.125181420357288	0.0061987955306777	3.8009990878783	1.001	0.123208645288636	0.0118530962530552	0.0253235315103898	1.50435629618525	0.15940602127666	0.02566932324091	0.0286475375502411	0.903438902987075	0.166415377698324	0	1.001	TRUE	0.269516873881306	LGMA
775161	LAMN-(LGMA+MHNA+GCA)/3	LAMN	B.cells	Epithelial	CALM3	PDE1A	-0.395	-0.182	-0.2885	0.242	1	0.727	1	-0.000720919518594453	up	-0.498655104468081	CALM3_PDE1A	CALM3_PDE1A_B.cells_Epithelial	0.119546792181726	0.00267624394038589	0.000319936378168916	0.14469696969697	0.00386100386100386	0.000558675558675559	0.176990542322262	0.224577196182587	0.200783869252424	-0.24339293043773	-0.616184634019569	0.312890187289899	0.653393628941892	0.221266207779734	0.144429326076517	-0.0252007372236551	-0.138465589140962	0.386026769673015	0.257366151634926	0.356674452030183	0.333385734818541	-0.000720919518594453	-0.498655104468081	0.419743605930627	0.0512019198918238	0.00381054951336971	-0.715607008502997	0.360219825177945	0.0860565274593478	0.129712364424682	0.19877843696552	5.52925570725861	0.369469746530966	0.00712183412079686	0.00973927820035604	0.795802716878069	0.104737082260801	0	0.419743605930627	TRUE	0.269512080663887	LGMA
775162	LAMN-(LGMA+MHNA+GCA)/3	LAMN	B.cells	Epithelial	CALM3	PDE1A	-0.395	-0.182	-0.2885	0.242	1	0.727	1	0.00381054951336971	down	-0.715607008502997	CALM3_PDE1A	CALM3_PDE1A_B.cells_Epithelial	0.119546792181726	0.00267624394038589	0.000319936378168916	0.14469696969697	0.00386100386100386	0.000558675558675559	0.176990542322262	0.224577196182587	0.200783869252424	-0.24339293043773	-0.616184634019569	0.312890187289899	0.653393628941892	0.221266207779734	0.144429326076517	-0.0252007372236551	-0.138465589140962	0.386026769673015	0.257366151634926	0.356674452030183	0.333385734818541	-0.000720919518594453	-0.498655104468081	0.419743605930627	0.0512019198918238	0.00381054951336971	-0.715607008502997	0.360219825177945	0.0860565274593478	0.129712364424682	0.19877843696552	5.52925570725861	0.369469746530966	0.00712183412079686	0.00973927820035604	0.795802716878069	0.104737082260801	0	0.419743605930627	TRUE	0.269512080663887	LGMA
775163	MHNA-(LGMA+LAMN+GCA)/3	MHNA	SPP1..macrophages	Epithelial	CD44	HAS2	-1.16	-1.18	-1.17	0.0822	0.807	0.48	1	0.00794684177098211	up	0.732916758953201	CD44_HAS2	CD44_HAS2_SPP1..macrophages_Epithelial	0.269644957923261	0.0074931581181107	0.0020204923054703	0.240821256038647	0.00746097337006428	0.00179676097824978	0.718445157367712	0.197703809143393	0.458074483255552	-1.25874869165354	-1.08512818245995	0.15977669281255	0.824455738754602	0.102929406114935	0.0654314070753962	-0.376135339896807	-0.318758762624413	0.136610671936759	0.479787998562702	0.170050305425799	0.22850790513834	0.00794684177098211	0.732916758953201	0.644981575891045	0.136060322109526	0.000389930209515292	-0.103437096946986	0.471596320765452	0.0328445675084285	0.156286517894779	0.231753577752005	5.34739715742187	0.3048216623761	0.0270699643373569	0.0284933067591922	1.71759056333769	0.237335310571119	0	0.644981575891045	TRUE	0.269509434058143	LGMA
775164	MHNA-(LGMA+LAMN+GCA)/3	MHNA	SPP1..macrophages	Epithelial	CD44	HAS2	-1.16	-1.18	-1.17	0.0822	0.807	0.48	1	0.000389930209515292	down	-0.103437096946986	CD44_HAS2	CD44_HAS2_SPP1..macrophages_Epithelial	0.269644957923261	0.0074931581181107	0.0020204923054703	0.240821256038647	0.00746097337006428	0.00179676097824978	0.718445157367712	0.197703809143393	0.458074483255552	-1.25874869165354	-1.08512818245995	0.15977669281255	0.824455738754602	0.102929406114935	0.0654314070753962	-0.376135339896807	-0.318758762624413	0.136610671936759	0.479787998562702	0.170050305425799	0.22850790513834	0.00794684177098211	0.732916758953201	0.644981575891045	0.136060322109526	0.000389930209515292	-0.103437096946986	0.471596320765452	0.0328445675084285	0.156286517894779	0.231753577752005	5.34739715742187	0.3048216623761	0.0270699643373569	0.0284933067591922	1.71759056333769	0.237335310571119	0	0.644981575891045	TRUE	0.269509434058143	LGMA
775165	GCA-(LGMA+LAMN+MHNA)/3	GCA	CD8..T.cells	Epithelial	GPC6	LRP1	-2.45	-0.95	-1.7	0.127	1	0.395	0.75	0.00665145658129065	up	0.65525813012114	GPC6_LRP1	GPC6_LRP1_CD8..T.cells_Epithelial	0.00132028034392371	0.0497608065934622	6.56982148431373e-05	0.0019047619047619	0.0445547210300429	8.48661352953198e-05	0.299850372260767	0.635265500900704	0.467557936580735	-2.19568088365791	-0.896196279044043	0.0726148551304626	0.769989595005603	0.0692332319513366	0.0903433648151113	-0.383232759154863	-0.40340290437354	0.167737154150198	0.556458857348185	0.168523176428315	0.193091987064319	0.00665145658129065	0.65525813012114	0.630778854614634	0.12337834878547	0.00403221136031588	-0.974235460127027	0.313165682108595	0.0895047513844878	0.00174540678296847	0.00311390733984054	0.439270778547403	0.0404083798748109	0.0547273056394873	0.0569999115407938	5.1657681186287	0.549160792900904	0	0.630778854614634	TRUE	0.269498492358254	LAMN
775166	GCA-(LGMA+LAMN+MHNA)/3	GCA	CD8..T.cells	Epithelial	GPC6	LRP1	-2.45	-0.95	-1.7	0.127	1	0.395	0.75	0.00403221136031588	down	-0.974235460127027	GPC6_LRP1	GPC6_LRP1_CD8..T.cells_Epithelial	0.00132028034392371	0.0497608065934622	6.56982148431373e-05	0.0019047619047619	0.0445547210300429	8.48661352953198e-05	0.299850372260767	0.635265500900704	0.467557936580735	-2.19568088365791	-0.896196279044043	0.0726148551304626	0.769989595005603	0.0692332319513366	0.0903433648151113	-0.383232759154863	-0.40340290437354	0.167737154150198	0.556458857348185	0.168523176428315	0.193091987064319	0.00665145658129065	0.65525813012114	0.630778854614634	0.12337834878547	0.00403221136031588	-0.974235460127027	0.313165682108595	0.0895047513844878	0.00174540678296847	0.00311390733984054	0.439270778547403	0.0404083798748109	0.0547273056394873	0.0569999115407938	5.1657681186287	0.549160792900904	0	0.630778854614634	TRUE	0.269498492358254	LAMN
775167	LGMA-(LAMN+MHNA+GCA)/3	LGMA	iCAFs	Macrophages	DSC3	DSG2	-0.98	-1.02	-1	0.0947	1	0.393	1	0.0456323716810861	up	-0.333470377210842	DSC3_DSG2	DSC3_DSG2_iCAFs_Macrophages	0.0496894164345321	0.00846084056287682	0.000420414230114967	0.0701648631694503	0.00906956892872386	0.000636365062889808	0.262803994133876	1.001	0.631901997066938	-1.00317702057679	-1.02365002099673	0.184868736993757	0.808468064671042	0.117176244597407	0.0723347206659196	-0.413719598617065	-0.405607449624573	0.156553180021559	0.558098275242544	0.162504491555875	0.192238591448078	0.0456323716810861	-0.333470377210842	0.449953676281316	0.505006091156551	0.000386572561776703	-0.226004943787052	0.449296666706901	0.0327923351489859	0.24253391416283	0.49601628569505	3.56372681533857	0.609369421748168	0.0125377439360577	0.0173751715060263	1.01861440971622	0.119914198118515	0	0.449953676281316	TRUE	0.26949725649321	LAMN
775168	LGMA-(LAMN+MHNA+GCA)/3	LGMA	iCAFs	Macrophages	DSC3	DSG2	-0.98	-1.02	-1	0.0947	1	0.393	1	0.000386572561776703	down	-0.226004943787052	DSC3_DSG2	DSC3_DSG2_iCAFs_Macrophages	0.0496894164345321	0.00846084056287682	0.000420414230114967	0.0701648631694503	0.00906956892872386	0.000636365062889808	0.262803994133876	1.001	0.631901997066938	-1.00317702057679	-1.02365002099673	0.184868736993757	0.808468064671042	0.117176244597407	0.0723347206659196	-0.413719598617065	-0.405607449624573	0.156553180021559	0.558098275242544	0.162504491555875	0.192238591448078	0.0456323716810861	-0.333470377210842	0.449953676281316	0.505006091156551	0.000386572561776703	-0.226004943787052	0.449296666706901	0.0327923351489859	0.24253391416283	0.49601628569505	3.56372681533857	0.609369421748168	0.0125377439360577	0.0173751715060263	1.01861440971622	0.119914198118515	0	0.449953676281316	TRUE	0.26949725649321	LAMN
775169	MHNA-(LGMA+LAMN+GCA)/3	MHNA	Endothelial	SPP1..macrophages	NETO2	IL18R1	-1.43	-0.569	-0.9995	0.149	0.954	0.925	1	-0.00596804382669281	up	-0.435035780591408	NETO2_IL18R1	NETO2_IL18R1_Endothelial_SPP1..macrophages	0.0102274859500276	0.00459241745141401	4.69688849609985e-05	0.0135801855258869	0.00322061191626409	4.37365073297484e-05	0.243146692749466	0.718445157367712	0.480795925058589	-1.18234363617045	-0.826813731587726	0.129562189851129	0.746338242356331	0.106971346246198	0.10056827277093	-0.0192653540714904	-0.0338582672609674	0.24604743083004	0.0798823212360762	0.370104204096299	0.423418972332016	-0.00596804382669281	-0.435035780591408	0.431378726694453	0.001	0.014408488006565	0.327664777227519	0.550029799903163	0.2509205560365	0.0740632217400098	0.12482984959789	1.95512540793426	0.316915764145432	0.0177752520221518	0.0123836061841441	1.15117054002411	0.165484238613466	0	0.550029799903163	TRUE	0.269496042828021	LAMN
775170	MHNA-(LGMA+LAMN+GCA)/3	MHNA	Endothelial	SPP1..macrophages	NETO2	IL18R1	-1.43	-0.569	-0.9995	0.149	0.954	0.925	1	0.014408488006565	down	0.327664777227519	NETO2_IL18R1	NETO2_IL18R1_Endothelial_SPP1..macrophages	0.0102274859500276	0.00459241745141401	4.69688849609985e-05	0.0135801855258869	0.00322061191626409	4.37365073297484e-05	0.243146692749466	0.718445157367712	0.480795925058589	-1.18234363617045	-0.826813731587726	0.129562189851129	0.746338242356331	0.106971346246198	0.10056827277093	-0.0192653540714904	-0.0338582672609674	0.24604743083004	0.0798823212360762	0.370104204096299	0.423418972332016	-0.00596804382669281	-0.435035780591408	0.431378726694453	0.001	0.014408488006565	0.327664777227519	0.550029799903163	0.2509205560365	0.0740632217400098	0.12482984959789	1.95512540793426	0.316915764145432	0.0177752520221518	0.0123836061841441	1.15117054002411	0.165484238613466	0	0.550029799903163	TRUE	0.269496042828021	LAMN
775171	MHNA-(LGMA+LAMN+GCA)/3	MHNA	CD8..T.cells	SPP1..macrophages	DSCAML1	PTPRM	0.343	-1.54	-0.5985	0.751	0.996	0.366	0.963	-0.00839789196187769	up	-1.55561109118673	DSCAML1_PTPRM	DSCAML1_PTPRM_CD8..T.cells_SPP1..macrophages	0.0102132081942262	0.00600218997533333	6.13016158393766e-05	0.0133271162402129	0.00483091787439614	6.43822040589997e-05	0.223068359731449	0.718445157367712	0.470756758549581	0.0426555016075702	0.124360062995832	0.619777493196734	0.222426764847127	0.588042260284937	0.569993596926525	-0.672239128492608	-0.436518914605589	0.100768056054617	0.583745059288538	0.123877111031261	0.178943586058211	-0.00839789196187769	-1.55561109118673	0.226440537017803	0.001	0.00271310591260951	-2.30927532258542	0.0702722328498775	0.0689844361961542	0.0562020304603278	0.0952417505557915	2.19023280549258	0.520045236321786	0.001	0.001	1.24272187913768	0.001	0	0.226440537017803	TRUE	0.269495843537751	LAMN
775172	MHNA-(LGMA+LAMN+GCA)/3	MHNA	CD8..T.cells	SPP1..macrophages	DSCAML1	PTPRM	0.343	-1.54	-0.5985	0.751	0.996	0.366	0.963	0.00271310591260951	down	-2.30927532258542	DSCAML1_PTPRM	DSCAML1_PTPRM_CD8..T.cells_SPP1..macrophages	0.0102132081942262	0.00600218997533333	6.13016158393766e-05	0.0133271162402129	0.00483091787439614	6.43822040589997e-05	0.223068359731449	0.718445157367712	0.470756758549581	0.0426555016075702	0.124360062995832	0.619777493196734	0.222426764847127	0.588042260284937	0.569993596926525	-0.672239128492608	-0.436518914605589	0.100768056054617	0.583745059288538	0.123877111031261	0.178943586058211	-0.00839789196187769	-1.55561109118673	0.226440537017803	0.001	0.00271310591260951	-2.30927532258542	0.0702722328498775	0.0689844361961542	0.0562020304603278	0.0952417505557915	2.19023280549258	0.520045236321786	0.001	0.001	1.24272187913768	0.001	0	0.226440537017803	TRUE	0.269495843537751	LAMN
775173	GCA-(LGMA+LAMN+MHNA)/3	GCA	Macrophages	SPP1..macrophages	COL6A3	ITGA2	-0.087	-4.44	-2.2635	0.892	1	0.449	0.755	0.000839553074753616	up	-0.313474119192238	COL6A3_ITGA2	COL6A3_ITGA2_Macrophages_SPP1..macrophages	0.123807926324387	0	0	0.0932203389830508	0	0	0.0811229763135111	0.0480350794940855	0.0645790279037983	-0.00431825766927729	-0.0496351456238769	0.434368496878502	0.108932287497999	0.416199775892428	0.407155434608612	-1.54402624594525	-0.347753658996677	0.0248607617678764	0.509611929572404	0.0694394538268056	0.214920948616601	0.000839553074753616	-0.313474119192238	0.453610723585404	0.0664791300677976	0.0087254045136155	0.581548121941168	0.596220631383867	0.162513170016139	0.0779095789609584	0.101448369827803	3.60368682717475	0.344352448803912	0.001	0.001	0	0.001	0	0.596220631383867	TRUE	0.269495618386104	LAMN
775174	GCA-(LGMA+LAMN+MHNA)/3	GCA	Macrophages	SPP1..macrophages	COL6A3	ITGA2	-0.087	-4.44	-2.2635	0.892	1	0.449	0.755	0.0087254045136155	down	0.581548121941168	COL6A3_ITGA2	COL6A3_ITGA2_Macrophages_SPP1..macrophages	0.123807926324387	0	0	0.0932203389830508	0	0	0.0811229763135111	0.0480350794940855	0.0645790279037983	-0.00431825766927729	-0.0496351456238769	0.434368496878502	0.108932287497999	0.416199775892428	0.407155434608612	-1.54402624594525	-0.347753658996677	0.0248607617678764	0.509611929572404	0.0694394538268056	0.214920948616601	0.000839553074753616	-0.313474119192238	0.453610723585404	0.0664791300677976	0.0087254045136155	0.581548121941168	0.596220631383867	0.162513170016139	0.0779095789609584	0.101448369827803	3.60368682717475	0.344352448803912	0.001	0.001	0	0.001	0	0.596220631383867	TRUE	0.269495618386104	LAMN
775175	MHNA-(LGMA+LAMN+GCA)/3	MHNA	CD8..T.cells	Endothelial	HSPG2	LRP1	-0.823	-0.338	-0.5805	0.501	0.98	0.821	1	-0.00206605453959018	up	0.0759380939688139	HSPG2_LRP1	HSPG2_LRP1_CD8..T.cells_Endothelial	0.00602481032112865	0.0259000075861662	0.000156042633022444	0.00559149812515786	0.0321217244294167	0.000179608561923921	0.223068359731449	0.243146692749466	0.233107526240458	-0.247033551611257	-0.300162274132754	0.209960781174964	0.429606210981271	0.220265727549224	0.247758924283656	-0.028952012893629	-0.0856568428805593	0.320517427236795	0.17301473230327	0.349443047071506	0.375134746676249	-0.00206605453959018	0.0759380939688139	0.524828992673276	0.0380328898694996	0.00843649373833727	-0.0776287476025594	0.476291820254432	0.158018805914828	0.00514131064589239	0.00793222537044252	1.54467217228794	0.152329535051252	0.0274581827910094	0.0402651702822628	2.66980006200138	0.228360123405888	0	0.524828992673276	TRUE	0.269491743784772	LGMA
775176	MHNA-(LGMA+LAMN+GCA)/3	MHNA	CD8..T.cells	Endothelial	HSPG2	LRP1	-0.823	-0.338	-0.5805	0.501	0.98	0.821	1	0.00843649373833727	down	-0.0776287476025594	HSPG2_LRP1	HSPG2_LRP1_CD8..T.cells_Endothelial	0.00602481032112865	0.0259000075861662	0.000156042633022444	0.00559149812515786	0.0321217244294167	0.000179608561923921	0.223068359731449	0.243146692749466	0.233107526240458	-0.247033551611257	-0.300162274132754	0.209960781174964	0.429606210981271	0.220265727549224	0.247758924283656	-0.028952012893629	-0.0856568428805593	0.320517427236795	0.17301473230327	0.349443047071506	0.375134746676249	-0.00206605453959018	0.0759380939688139	0.524828992673276	0.0380328898694996	0.00843649373833727	-0.0776287476025594	0.476291820254432	0.158018805914828	0.00514131064589239	0.00793222537044252	1.54467217228794	0.152329535051252	0.0274581827910094	0.0402651702822628	2.66980006200138	0.228360123405888	0	0.524828992673276	TRUE	0.269491743784772	LGMA
775177	MHNA-(LGMA+LAMN+GCA)/3	MHNA	B.cells	CD8..T.cells	NID1	ITGB1	-4.82	0.0172	-2.4014	0.238	1	0.956	1	0.00666090138015237	up	-1.03197416144245	NID1_ITGB1	NID1_ITGB1_B.cells_CD8..T.cells	0.000144631649569107	0.386310706388809	5.58727547112204e-05	0.000208659363588941	0.400767811000369	8.362395639027e-05	0.714769094866929	0.223068359731449	0.468918727299189	-3.00489906698761	-0.623423042943488	0.0265727549223627	0.657215463422443	0.0519049143588923	0.142708500080038	0.000336124252851079	0.0195421077238999	0.48198886094143	0.0518550125763564	0.48499820337765	0.490006288178225	0.00666090138015237	-1.03197416144245	0.322206705891023	0.123470814476887	0.0115276822616397	-1.15467091799915	0.28033775542	0.206106063013963	0.00161560461542667	0.00175819140052071	0.0716189882551026	0.011614735068533	0.202369003036163	0.320408163304025	7.38407231872899	0.577732472745375	0	0.322206705891023	TRUE	0.269489475593811	LGMA
775178	MHNA-(LGMA+LAMN+GCA)/3	MHNA	B.cells	CD8..T.cells	NID1	ITGB1	-4.82	0.0172	-2.4014	0.238	1	0.956	1	0.0115276822616397	down	-1.15467091799915	NID1_ITGB1	NID1_ITGB1_B.cells_CD8..T.cells	0.000144631649569107	0.386310706388809	5.58727547112204e-05	0.000208659363588941	0.400767811000369	8.362395639027e-05	0.714769094866929	0.223068359731449	0.468918727299189	-3.00489906698761	-0.623423042943488	0.0265727549223627	0.657215463422443	0.0519049143588923	0.142708500080038	0.000336124252851079	0.0195421077238999	0.48198886094143	0.0518550125763564	0.48499820337765	0.490006288178225	0.00666090138015237	-1.03197416144245	0.322206705891023	0.123470814476887	0.0115276822616397	-1.15467091799915	0.28033775542	0.206106063013963	0.00161560461542667	0.00175819140052071	0.0716189882551026	0.011614735068533	0.202369003036163	0.320408163304025	7.38407231872899	0.577732472745375	0	0.322206705891023	TRUE	0.269489475593811	LGMA
775179	GCA-(LGMA+LAMN+MHNA)/3	GCA	Macrophages	Macrophages	FAM3C	LAMP1	-1.27	-1.19	-1.23	0.202	1	0.0698	1	0.00231844460189317	up	-0.627296503868087	FAM3C_LAMP1	FAM3C_LAMP1_Macrophages_Macrophages	0.0234965145952524	0.213201058757495	0.00500948178881874	0.0254237288135593	0.289194915254237	0.007352413099684	0.0811229763135111	0.0811229763135111	0.0811229763135111	-0.882203760802788	-0.694648630553376	0.147430766768049	0.692132223467264	0.1259804706259	0.126740835601089	-1.37581204707844	-1.15614457737684	0.135397951850521	0.886341178584262	0.0761767876392382	0.0410303629177147	0.00231844460189317	-0.627296503868087	0.396216819947361	0.0809576520129366	0.0120507909176092	-0.515363622753557	0.396651551318587	0.214243664535437	0.0265918565397373	0.0112623626197623	2.20933300755252	0.089699146463759	0.198768994242985	0.311734900363496	6.04043933751985	0.520540153330724	0.5	0.396651551318587	TRUE	0.269489238123956	LGMA
775180	GCA-(LGMA+LAMN+MHNA)/3	GCA	Macrophages	Macrophages	FAM3C	LAMP1	-1.27	-1.19	-1.23	0.202	1	0.0698	1	0.0120507909176092	down	-0.515363622753557	FAM3C_LAMP1	FAM3C_LAMP1_Macrophages_Macrophages	0.0234965145952524	0.213201058757495	0.00500948178881874	0.0254237288135593	0.289194915254237	0.007352413099684	0.0811229763135111	0.0811229763135111	0.0811229763135111	-0.882203760802788	-0.694648630553376	0.147430766768049	0.692132223467264	0.1259804706259	0.126740835601089	-1.37581204707844	-1.15614457737684	0.135397951850521	0.886341178584262	0.0761767876392382	0.0410303629177147	0.00231844460189317	-0.627296503868087	0.396216819947361	0.0809576520129366	0.0120507909176092	-0.515363622753557	0.396651551318587	0.214243664535437	0.0265918565397373	0.0112623626197623	2.20933300755252	0.089699146463759	0.198768994242985	0.311734900363496	6.04043933751985	0.520540153330724	0.5	0.396651551318587	TRUE	0.269489238123956	LGMA
775181	MHNA-(LGMA+LAMN+GCA)/3	MHNA	Fibroblasts	iCAFs	NGF	SORT1	-0.52	-1.37	-0.945	0.581	1	0.52	0.942	0.0204284941923522	up	-2.08906079686631	NGF_SORT1	NGF_SORT1_Fibroblasts_iCAFs	0.0140352650591561	0.0256721177985165	0.000360314977932057	0.0146909762945588	NA	NA	0.310731215249496	0.001	0.155865607624748	-0.122628411157028	-0.235823867609669	0.27721306226989	0.363574515767568	0.267368336801665	0.279434128381623	-0.389075419220325	-0.283996656365201	0.1150287459576	0.441856809198706	0.167535034135825	0.246900826446281	0.0204284941923522	-2.08906079686631	0.128879743082915	0.258257166961252	-0.0020628854487947	-1.3744154581173	0.240358043348495	0.001	0.126281393430344	0.109259759325806	2.12467062772378	0.396824031590092	0.188772718051014	NA	2.2047743996154	0.385719253012982	0	0.240358043348495	TRUE	0.269489038087139	LAMN
775182	MHNA-(LGMA+LAMN+GCA)/3	MHNA	Fibroblasts	iCAFs	NGF	SORT1	-0.52	-1.37	-0.945	0.581	1	0.52	0.942	-0.0020628854487947	down	-1.3744154581173	NGF_SORT1	NGF_SORT1_Fibroblasts_iCAFs	0.0140352650591561	0.0256721177985165	0.000360314977932057	0.0146909762945588	NA	NA	0.310731215249496	0.001	0.155865607624748	-0.122628411157028	-0.235823867609669	0.27721306226989	0.363574515767568	0.267368336801665	0.279434128381623	-0.389075419220325	-0.283996656365201	0.1150287459576	0.441856809198706	0.167535034135825	0.246900826446281	0.0204284941923522	-2.08906079686631	0.128879743082915	0.258257166961252	-0.0020628854487947	-1.3744154581173	0.240358043348495	0.001	0.126281393430344	0.109259759325806	2.12467062772378	0.396824031590092	0.188772718051014	NA	2.2047743996154	0.385719253012982	0	0.240358043348495	TRUE	0.269489038087139	LAMN
775183	GCA-(LGMA+LAMN+MHNA)/3	GCA	Fibroblasts	C1Qhi.monocytes	SEMA4D	MET	-0.961	-4.85	-2.9055	0.166	1	1	1	0.0158612208010723	up	0.305275099631687	SEMA4D_MET	SEMA4D_MET_Fibroblasts_C1Qhi.monocytes	0.0280356416054492	0	0	0.0306323765626091	0	0	0.570070300444639	0.0295087282581602	0.299789514351399	-0.749476127393507	-0.779891911959945	0.187510004802305	0.728969905554666	0.138026252601249	0.109372498799424	0	0	0.0208857348185411	0.00862378727991376	0.46496586417535	0.46496586417535	0.0158612208010723	0.305275099631687	0.566771654020547	0.213543023420922	0.0111653822025322	0.79649641514614	0.635327727596477	0.200470037919406	0.0491586185512778	0.0425900624898323	3.67023544465072	0.454454410434155	0.001	0.001	0	0.001	0	0.635327727596477	TRUE	0.269481670786989	LAMN
775184	GCA-(LGMA+LAMN+MHNA)/3	GCA	Fibroblasts	C1Qhi.monocytes	SEMA4D	MET	-0.961	-4.85	-2.9055	0.166	1	1	1	0.0111653822025322	down	0.79649641514614	SEMA4D_MET	SEMA4D_MET_Fibroblasts_C1Qhi.monocytes	0.0280356416054492	0	0	0.0306323765626091	0	0	0.570070300444639	0.0295087282581602	0.299789514351399	-0.749476127393507	-0.779891911959945	0.187510004802305	0.728969905554666	0.138026252601249	0.109372498799424	0	0	0.0208857348185411	0.00862378727991376	0.46496586417535	0.46496586417535	0.0158612208010723	0.305275099631687	0.566771654020547	0.213543023420922	0.0111653822025322	0.79649641514614	0.635327727596477	0.200470037919406	0.0491586185512778	0.0425900624898323	3.67023544465072	0.454454410434155	0.001	0.001	0	0.001	0	0.635327727596477	TRUE	0.269481670786989	LAMN
775185	MHNA-(LGMA+LAMN+GCA)/3	MHNA	Fibroblasts	Epithelial	COL4A5	DDR2	-1.07	-1.08	-1.075	0.311	1	0.54	1	0.00544196032576057	up	-0.0556915526059763	COL4A5_DDR2	COL4A5_DDR2_Fibroblasts_Epithelial	0.0112935646807239	0.021190717841759	0.000239318742576876	0.0125884067242421	0.0208838383838384	0.000262894251539096	0.310731215249496	0.197703809143393	0.254217512196444	-0.542746383741284	-0.507239610973163	0.17198255162478	0.591844085160877	0.160877221066112	0.172822955018409	-0.289014739391194	-0.267606240177031	0.149142112827884	0.424496945742005	0.193181818181818	0.254671218109953	0.00544196032576057	-0.0556915526059763	0.500755696374714	0.111537238226046	-0.000333676922452847	-0.616239724117355	0.378298433260445	0.0215879644473686	0.0242318024030226	0.0241552509886201	1.88904470128427	0.235988854254183	0.0408085310808295	0.0350262539184953	3.04150318419177	0.371080384740616	0	0.500755696374714	TRUE	0.269478973483641	LGMA
775186	MHNA-(LGMA+LAMN+GCA)/3	MHNA	Fibroblasts	Epithelial	COL4A5	DDR2	-1.07	-1.08	-1.075	0.311	1	0.54	1	-0.000333676922452847	down	-0.616239724117355	COL4A5_DDR2	COL4A5_DDR2_Fibroblasts_Epithelial	0.0112935646807239	0.021190717841759	0.000239318742576876	0.0125884067242421	0.0208838383838384	0.000262894251539096	0.310731215249496	0.197703809143393	0.254217512196444	-0.542746383741284	-0.507239610973163	0.17198255162478	0.591844085160877	0.160877221066112	0.172822955018409	-0.289014739391194	-0.267606240177031	0.149142112827884	0.424496945742005	0.193181818181818	0.254671218109953	0.00544196032576057	-0.0556915526059763	0.500755696374714	0.111537238226046	-0.000333676922452847	-0.616239724117355	0.378298433260445	0.0215879644473686	0.0242318024030226	0.0241552509886201	1.88904470128427	0.235988854254183	0.0408085310808295	0.0350262539184953	3.04150318419177	0.371080384740616	0	0.500755696374714	TRUE	0.269478973483641	LGMA
775187	MHNA-(LGMA+LAMN+GCA)/3	MHNA	B.cells	Endothelial	COL5A2	DDR2	-1.73	-0.366	-1.048	0.175	1	0.715	1	-0.00302717405495202	up	-0.668973200765586	COL5A2_DDR2	COL5A2_DDR2_B.cells_Endothelial	0.00790740028218015	0.0325308643089198	0.000257234565615917	0.00788413346246735	0.0451936198542533	0.000356312530582947	0.714769094866929	0.243146692749466	0.478957893808198	-1.30954417577271	-0.756961951313706	0.107391547943013	0.71902513206339	0.100328157515607	0.114034736673603	-0.0533239887008045	-0.145693958198919	0.310815666546892	0.268729787998563	0.313286022278117	0.328153072224218	-0.00302717405495202	-0.668973200765586	0.388594711256301	0.0286234168015302	0.0077858405975493	-0.440433472756307	0.410284134957544	0.147897092331987	0.00544666736405232	0.00916941460749084	2.08106212468631	0.192580432438083	0.0621119421530831	0.0746344323487404	3.68201793299004	0.44901617185382	0	0.410284134957544	TRUE	0.269468772898784	LGMA
775188	MHNA-(LGMA+LAMN+GCA)/3	MHNA	B.cells	Endothelial	COL5A2	DDR2	-1.73	-0.366	-1.048	0.175	1	0.715	1	0.0077858405975493	down	-0.440433472756307	COL5A2_DDR2	COL5A2_DDR2_B.cells_Endothelial	0.00790740028218015	0.0325308643089198	0.000257234565615917	0.00788413346246735	0.0451936198542533	0.000356312530582947	0.714769094866929	0.243146692749466	0.478957893808198	-1.30954417577271	-0.756961951313706	0.107391547943013	0.71902513206339	0.100328157515607	0.114034736673603	-0.0533239887008045	-0.145693958198919	0.310815666546892	0.268729787998563	0.313286022278117	0.328153072224218	-0.00302717405495202	-0.668973200765586	0.388594711256301	0.0286234168015302	0.0077858405975493	-0.440433472756307	0.410284134957544	0.147897092331987	0.00544666736405232	0.00916941460749084	2.08106212468631	0.192580432438083	0.0621119421530831	0.0746344323487404	3.68201793299004	0.44901617185382	0	0.410284134957544	TRUE	0.269468772898784	LGMA
775189	MHNA-(LGMA+LAMN+GCA)/3	MHNA	Fibroblasts	C1Qhi.monocytes	DSCAM	PTPRM	-2.32	-2.06	-2.19	0.551	1	0.0111	0.112	-0.00348833786055375	up	-1.69093149254574	DSCAM_PTPRM	DSCAM_PTPRM_Fibroblasts_C1Qhi.monocytes	0.0577622650466621	0.10248728718127	0.0059198978460779	0.0277777777777778	0.110106494252035	0.00305851372922319	0.310731215249496	0.176248705813806	0.243489960531651	-0.600528290663859	-0.258848401148215	0.0773371218184729	0.387526012485993	0.153313590523451	0.268448855450616	-4.02663466369949	-1.95467702121334	0.071101329500539	0.968267157743442	0.0259611929572404	0.00934243621990658	-0.00348833786055375	-1.69093149254574	0.201692251187644	0.0241085689190605	0.0482691383035724	-1.28778296047758	0.256119719655944	0.777664811232089	0.41855913900074	0.222264367816092	2.19057909831808	0.507243188913916	0.0646600301524332	0.131797239589138	4.35631809943746	0.338920468150364	0.333333333333333	0.256119719655944	TRUE	0.269466348160302	LAMN
775190	MHNA-(LGMA+LAMN+GCA)/3	MHNA	Fibroblasts	C1Qhi.monocytes	DSCAM	PTPRM	-2.32	-2.06	-2.19	0.551	1	0.0111	0.112	0.0482691383035724	down	-1.28778296047758	DSCAM_PTPRM	DSCAM_PTPRM_Fibroblasts_C1Qhi.monocytes	0.0577622650466621	0.10248728718127	0.0059198978460779	0.0277777777777778	0.110106494252035	0.00305851372922319	0.310731215249496	0.176248705813806	0.243489960531651	-0.600528290663859	-0.258848401148215	0.0773371218184729	0.387526012485993	0.153313590523451	0.268448855450616	-4.02663466369949	-1.95467702121334	0.071101329500539	0.968267157743442	0.0259611929572404	0.00934243621990658	-0.00348833786055375	-1.69093149254574	0.201692251187644	0.0241085689190605	0.0482691383035724	-1.28778296047758	0.256119719655944	0.777664811232089	0.41855913900074	0.222264367816092	2.19057909831808	0.507243188913916	0.0646600301524332	0.131797239589138	4.35631809943746	0.338920468150364	0.333333333333333	0.256119719655944	TRUE	0.269466348160302	LAMN
775191	LAMN-(LGMA+MHNA+GCA)/3	LAMN	B.cells	Fibroblasts	TGFB3	ENG	-2.19	-0.782	-1.486	0.0781	1	0.161	1	0.0140684030741331	up	-0.219767945611368	TGFB3_ENG	TGFB3_ENG_B.cells_Fibroblasts	0.00422650719853625	0.0824478253100692	0.000348466327176667	0.0040650406504065	0.0986197603700062	0.000400893334837424	0.176990542322262	0.20634857114243	0.191669556732346	-2.42509423580871	-1.1073489661227	0.0823795421802465	0.829318072674884	0.0640707539619017	0.0630102449175604	-0.620262164943093	-0.79317412396815	0.196797520661157	0.782271828961552	0.1299856270212	0.0866645706072584	0.0140684030741331	-0.219767945611368	0.470748325488293	0.195991127066949	0.00267886255191552	0.553765407750005	0.591165921431436	0.0684517384078384	0.00954229567307775	0.00898641042543482	1.03622261272461	0.134750934613225	0.0835212984372129	0.141487933501707	5.21956329573306	0.541701443205383	0	0.591165921431436	TRUE	0.269462588806028	GCA
775192	LAMN-(LGMA+MHNA+GCA)/3	LAMN	B.cells	Fibroblasts	TGFB3	ENG	-2.19	-0.782	-1.486	0.0781	1	0.161	1	0.00267886255191552	down	0.553765407750005	TGFB3_ENG	TGFB3_ENG_B.cells_Fibroblasts	0.00422650719853625	0.0824478253100692	0.000348466327176667	0.0040650406504065	0.0986197603700062	0.000400893334837424	0.176990542322262	0.20634857114243	0.191669556732346	-2.42509423580871	-1.1073489661227	0.0823795421802465	0.829318072674884	0.0640707539619017	0.0630102449175604	-0.620262164943093	-0.79317412396815	0.196797520661157	0.782271828961552	0.1299856270212	0.0866645706072584	0.0140684030741331	-0.219767945611368	0.470748325488293	0.195991127066949	0.00267886255191552	0.553765407750005	0.591165921431436	0.0684517384078384	0.00954229567307775	0.00898641042543482	1.03622261272461	0.134750934613225	0.0835212984372129	0.141487933501707	5.21956329573306	0.541701443205383	0	0.591165921431436	TRUE	0.269462588806028	GCA
775193	MHNA-(LGMA+LAMN+GCA)/3	MHNA	NK.cells	Epithelial	CRTAM	CADM1	-0.695	-3.27	-1.9825	0.072	1	0.108	0.903	0.00347987788557454	up	-0.67341121484658	CRTAM_CADM1	CRTAM_CADM1_NK.cells_Epithelial	0.374543420083254	0.00290057133777573	0.00108638990904598	0.293958726586322	0.00239975512702785	0.000705428961260106	0.220650162690461	0.197703809143393	0.209176985916927	-0.794153914980268	-1.14266750356873	0.236473507283496	0.837481991355851	0.133944293260765	0.0589482951816872	-3.16070431955767	-0.96657624451305	0.0400646784045994	0.841717570966583	0.0349892202659001	0.0605686309737693	0.00347987788557454	-0.67341121484658	0.387783058025217	0.0923282204265109	-0.000536811198000713	-0.760196003108097	0.352107427186571	0.0184279597888753	0.775584082109809	0.700177218084328	7.39677890334247	0.895231147679545	0.001	0.001	1.08523574461907	0.001	0	0.387783058025217	TRUE	0.269462138477552	GCA
775194	MHNA-(LGMA+LAMN+GCA)/3	MHNA	NK.cells	Epithelial	CRTAM	CADM1	-0.695	-3.27	-1.9825	0.072	1	0.108	0.903	-0.000536811198000713	down	-0.760196003108097	CRTAM_CADM1	CRTAM_CADM1_NK.cells_Epithelial	0.374543420083254	0.00290057133777573	0.00108638990904598	0.293958726586322	0.00239975512702785	0.000705428961260106	0.220650162690461	0.197703809143393	0.209176985916927	-0.794153914980268	-1.14266750356873	0.236473507283496	0.837481991355851	0.133944293260765	0.0589482951816872	-3.16070431955767	-0.96657624451305	0.0400646784045994	0.841717570966583	0.0349892202659001	0.0605686309737693	0.00347987788557454	-0.67341121484658	0.387783058025217	0.0923282204265109	-0.000536811198000713	-0.760196003108097	0.352107427186571	0.0184279597888753	0.775584082109809	0.700177218084328	7.39677890334247	0.895231147679545	0.001	0.001	1.08523574461907	0.001	0	0.387783058025217	TRUE	0.269462138477552	GCA
775195	GCA-(LGMA+LAMN+MHNA)/3	GCA	CD8..T.cells	iCAFs	LAMC2	ITGB1	-3.57	-0.887	-2.2285	0.287	1	0.107	0.661	-0.00132974077389381	up	-0.252733675408914	LAMC2_ITGB1	LAMC2_ITGB1_CD8..T.cells_iCAFs	0	0.65311515109266	0	0	0.7	0	0.299850372260767	0.154589017934036	0.227219695097401	-1.93536162865965	-0.542118103266008	0.0454017928605731	0.613814631022891	0.0762766127741316	0.162497999039539	-0.860936589193219	-0.97061622231479	0.176944843693856	0.843087495508444	0.107393100970176	0.0599173553719008	-0.00132974077389381	-0.252733675408914	0.464719335805762	0.0452414882146146	0.0474702394216636	0.264610296834221	0.538557842649586	0.765236951966644	0.001	0.001	0	0.001	0.476243334036935	0.775088786414512	8.17304643349648	0.720094674909782	0	0.538557842649586	TRUE	0.269460638734964	LAMN
775196	GCA-(LGMA+LAMN+MHNA)/3	GCA	CD8..T.cells	iCAFs	LAMC2	ITGB1	-3.57	-0.887	-2.2285	0.287	1	0.107	0.661	0.0474702394216636	down	0.264610296834221	LAMC2_ITGB1	LAMC2_ITGB1_CD8..T.cells_iCAFs	0	0.65311515109266	0	0	0.7	0	0.299850372260767	0.154589017934036	0.227219695097401	-1.93536162865965	-0.542118103266008	0.0454017928605731	0.613814631022891	0.0762766127741316	0.162497999039539	-0.860936589193219	-0.97061622231479	0.176944843693856	0.843087495508444	0.107393100970176	0.0599173553719008	-0.00132974077389381	-0.252733675408914	0.464719335805762	0.0452414882146146	0.0474702394216636	0.264610296834221	0.538557842649586	0.765236951966644	0.001	0.001	0	0.001	0.476243334036935	0.775088786414512	8.17304643349648	0.720094674909782	0	0.538557842649586	TRUE	0.269460638734964	LAMN
775197	MHNA-(LGMA+LAMN+GCA)/3	MHNA	NK.cells	SPP1..macrophages	COL5A1	SDC3	-1.08	-2.35	-1.715	0.166	1	0.176	0.879	-0.0047445030217502	up	0.129225663435135	COL5A1_SDC3	COL5A1_SDC3_NK.cells_SPP1..macrophages	0.0175066516734521	0.0255328520289432	0.000446994746700502	0.0171906006485649	0.0280108483769811	0.000481523308276185	0.220650162690461	0.718445157367712	0.469547660029086	-0.842283264916741	-0.779891911959945	0.170801984952777	0.728969905554666	0.129262045781975	0.109372498799424	-1.77304523063675	-0.75448733218585	0.0605686309737693	0.767045454545455	0.0615792310456342	0.0944798778296802	-0.0047445030217502	0.129225663435135	0.534574574175419	0.011810564285631	0.00964465751901806	-0.746428872762441	0.354612180692502	0.176813286387792	0.0130037862195147	0.0187833799812741	2.82942210175103	0.283686976706237	0.0977359253340525	0.0852620218675485	2.99237047508215	0.446149979829503	0	0.534574574175419	TRUE	0.269458732179815	LAMN
775198	MHNA-(LGMA+LAMN+GCA)/3	MHNA	NK.cells	SPP1..macrophages	COL5A1	SDC3	-1.08	-2.35	-1.715	0.166	1	0.176	0.879	0.00964465751901806	down	-0.746428872762441	COL5A1_SDC3	COL5A1_SDC3_NK.cells_SPP1..macrophages	0.0175066516734521	0.0255328520289432	0.000446994746700502	0.0171906006485649	0.0280108483769811	0.000481523308276185	0.220650162690461	0.718445157367712	0.469547660029086	-0.842283264916741	-0.779891911959945	0.170801984952777	0.728969905554666	0.129262045781975	0.109372498799424	-1.77304523063675	-0.75448733218585	0.0605686309737693	0.767045454545455	0.0615792310456342	0.0944798778296802	-0.0047445030217502	0.129225663435135	0.534574574175419	0.011810564285631	0.00964465751901806	-0.746428872762441	0.354612180692502	0.176813286387792	0.0130037862195147	0.0187833799812741	2.82942210175103	0.283686976706237	0.0977359253340525	0.0852620218675485	2.99237047508215	0.446149979829503	0	0.534574574175419	TRUE	0.269458732179815	LAMN
775199	GCA-(LGMA+LAMN+MHNA)/3	GCA	Macrophages	Tregs	FURIN	ADAMTS1	0.0475	-5.25	-2.60125	0.968	1	0.104	1	0.00116976360281474	up	-1.80397890613414	FURIN_ADAMTS1	FURIN_ADAMTS1_Macrophages_Tregs	0.0983916548676193	0	0	0.133474576271186	0	0	0.0811229763135111	0.298931809158155	0.190027392735833	0.000670920527851301	0.0141246426916063	0.496438290379382	0.0446814470946054	0.489554986393469	0.485813190331359	-5.1605749686814	-0.98296666070122	0.0164840100610852	0.846927775781531	0.0180111390585699	0.0583677685950413	0.00116976360281474	-1.80397890613414	0.18101739598659	0.0697119299650938	0.00537657049347662	-1.28688886764423	0.256282388425885	0.110417918854716	0.854238059216543	0.863577457591787	4.5916442140188	0.696168516533372	0.001	0.001	0	0.001	0	0.256282388425885	TRUE	0.269455006298671	LGMA
775200	GCA-(LGMA+LAMN+MHNA)/3	GCA	Macrophages	Tregs	FURIN	ADAMTS1	0.0475	-5.25	-2.60125	0.968	1	0.104	1	0.00537657049347662	down	-1.28688886764423	FURIN_ADAMTS1	FURIN_ADAMTS1_Macrophages_Tregs	0.0983916548676193	0	0	0.133474576271186	0	0	0.0811229763135111	0.298931809158155	0.190027392735833	0.000670920527851301	0.0141246426916063	0.496438290379382	0.0446814470946054	0.489554986393469	0.485813190331359	-5.1605749686814	-0.98296666070122	0.0164840100610852	0.846927775781531	0.0180111390585699	0.0583677685950413	0.00116976360281474	-1.80397890613414	0.18101739598659	0.0697119299650938	0.00537657049347662	-1.28688886764423	0.256282388425885	0.110417918854716	0.854238059216543	0.863577457591787	4.5916442140188	0.696168516533372	0.001	0.001	0	0.001	0	0.256282388425885	TRUE	0.269455006298671	LGMA
775201	GCA-(LGMA+LAMN+MHNA)/3	GCA	Macrophages	CD8..T.cells	ICAM2	ITGB2	-1.85	-0.798	-1.324	0.327	1	0.00782	1	0.00875014228388687	up	-1.58383197635583	ICAM2_ITGB2	ICAM2_ITGB2_Macrophages_CD8..T.cells	0.0058741286488131	0.399363289559083	0.00234591134048325	0.00847457627118644	0.438583959899749	0.0037168132194894	0.0811229763135111	0.299850372260767	0.190486674287139	-0.898086657578471	-0.485452247339714	0.100468224747879	0.579258043861053	0.124699855930847	0.178305586681607	-1.68122101105824	-2.10679324694015	0.193496227093065	0.974532878189005	0.0647233201581028	0.00714157384117858	0.00875014228388687	-1.58383197635583	0.221279315756775	0.143924728586402	0.00360428677483167	-0.817399892243609	0.341699910277262	0.0828478556933651	0.0159211827572364	0.0236284163471583	1.17204655824036	0.155046788714137	0.311319665007715	0.475588854422173	7.31633920442006	0.745544546772301	0	0.341699910277262	TRUE	0.269454009444648	LGMA
775202	GCA-(LGMA+LAMN+MHNA)/3	GCA	Macrophages	CD8..T.cells	ICAM2	ITGB2	-1.85	-0.798	-1.324	0.327	1	0.00782	1	0.00360428677483167	down	-0.817399892243609	ICAM2_ITGB2	ICAM2_ITGB2_Macrophages_CD8..T.cells	0.0058741286488131	0.399363289559083	0.00234591134048325	0.00847457627118644	0.438583959899749	0.0037168132194894	0.0811229763135111	0.299850372260767	0.190486674287139	-0.898086657578471	-0.485452247339714	0.100468224747879	0.579258043861053	0.124699855930847	0.178305586681607	-1.68122101105824	-2.10679324694015	0.193496227093065	0.974532878189005	0.0647233201581028	0.00714157384117858	0.00875014228388687	-1.58383197635583	0.221279315756775	0.143924728586402	0.00360428677483167	-0.817399892243609	0.341699910277262	0.0828478556933651	0.0159211827572364	0.0236284163471583	1.17204655824036	0.155046788714137	0.311319665007715	0.475588854422173	7.31633920442006	0.745544546772301	0	0.341699910277262	TRUE	0.269454009444648	LGMA
775203	GCA-(LGMA+LAMN+MHNA)/3	GCA	Macrophages	Epithelial	INHBA	TGFBR3	0.141	-4.63	-2.2445	0.855	1	0.00326	0.131	-0.00203173380818533	up	-2.70217091830248	INHBA_TGFBR3	INHBA_TGFBR3_Macrophages_Epithelial	0.0540400588804968	0.000594976120652314	3.21525445925406e-05	0.0338983050847458	0.000858369098712446	2.90972575834728e-05	0.0811229763135111	0.635265500900704	0.358194238607107	0.00959277782332766	0.0680338852718274	0.538958700176084	0.138426444693453	0.532775732351529	0.528733792220266	-11.5138025116854	-2.48678239993206	0.0229518505210205	0.985649478979518	0.0028296802012217	0.00368307581746317	-0.00203173380818533	-2.70217091830248	0.0167501279008648	0.0383688938655326	0.00617365204120732	-0.277953715727999	0.439845251242605	0.122817507241436	0.197354724098323	0.123500567132255	3.10855138848708	0.415071199224059	0.00176309124158888	0.00239932318737912	0.709483408740679	0.0798969922225318	0	0.439845251242605	TRUE	0.269450391283021	LAMN
775204	GCA-(LGMA+LAMN+MHNA)/3	GCA	Macrophages	Epithelial	INHBA	TGFBR3	0.141	-4.63	-2.2445	0.855	1	0.00326	0.131	0.00617365204120732	down	-0.277953715727999	INHBA_TGFBR3	INHBA_TGFBR3_Macrophages_Epithelial	0.0540400588804968	0.000594976120652314	3.21525445925406e-05	0.0338983050847458	0.000858369098712446	2.90972575834728e-05	0.0811229763135111	0.635265500900704	0.358194238607107	0.00959277782332766	0.0680338852718274	0.538958700176084	0.138426444693453	0.532775732351529	0.528733792220266	-11.5138025116854	-2.48678239993206	0.0229518505210205	0.985649478979518	0.0028296802012217	0.00368307581746317	-0.00203173380818533	-2.70217091830248	0.0167501279008648	0.0383688938655326	0.00617365204120732	-0.277953715727999	0.439845251242605	0.122817507241436	0.197354724098323	0.123500567132255	3.10855138848708	0.415071199224059	0.00176309124158888	0.00239932318737912	0.709483408740679	0.0798969922225318	0	0.439845251242605	TRUE	0.269450391283021	LAMN
775205	MHNA-(LGMA+LAMN+GCA)/3	MHNA	CD8..T.cells	Epithelial	COL1A2	ITGB1	-2.38	-1.04	-1.71	0.0145	0.76	0.364	1	0.0053651986524182	up	-0.0798583225433151	COL1A2_ITGB1	COL1A2_ITGB1_CD8..T.cells_Epithelial	0.0386251384435294	0.365833422010482	0.014130366572425	0.0397994987468672	0.346775329048056	0.0138014842738926	0.223068359731449	0.197703809143393	0.210386084437421	-4.37594415468076	-1.83863199776503	0.0752161037297903	0.932107411557548	0.0339362894189211	0.0207099407715704	-0.456454561004982	-0.438898616350944	0.153588753144089	0.585609054976644	0.154913762127201	0.178022817103845	0.0053651986524182	-0.0798583225433151	0.496335918395972	0.110785732418056	-0.000519969511994697	-0.748260713296382	0.354278900707168	0.0186899530250849	0.0041706351235679	0.0194221220955915	2.88176959932236	0.0053805404453396	0.181349103738564	0.238367072004888	7.50650076949377	0.599823417850193	0.333333333333333	0.496335918395972	TRUE	0.269450063769604	LGMA
775206	MHNA-(LGMA+LAMN+GCA)/3	MHNA	CD8..T.cells	Epithelial	COL1A2	ITGB1	-2.38	-1.04	-1.71	0.0145	0.76	0.364	1	-0.000519969511994697	down	-0.748260713296382	COL1A2_ITGB1	COL1A2_ITGB1_CD8..T.cells_Epithelial	0.0386251384435294	0.365833422010482	0.014130366572425	0.0397994987468672	0.346775329048056	0.0138014842738926	0.223068359731449	0.197703809143393	0.210386084437421	-4.37594415468076	-1.83863199776503	0.0752161037297903	0.932107411557548	0.0339362894189211	0.0207099407715704	-0.456454561004982	-0.438898616350944	0.153588753144089	0.585609054976644	0.154913762127201	0.178022817103845	0.0053651986524182	-0.0798583225433151	0.496335918395972	0.110785732418056	-0.000519969511994697	-0.748260713296382	0.354278900707168	0.0186899530250849	0.0041706351235679	0.0194221220955915	2.88176959932236	0.0053805404453396	0.181349103738564	0.238367072004888	7.50650076949377	0.599823417850193	0.333333333333333	0.496335918395972	TRUE	0.269450063769604	LGMA
775207	MHNA-(LGMA+LAMN+GCA)/3	MHNA	C1Qhi.monocytes	Macrophages	CCL8	CCR1	-1.63	-2.46	-2.045	0.159	0.418	0.0234	0.428	-0.00191811486816897	up	0.0213360882202773	CCL8_CCR1	CCL8_CCR1_C1Qhi.monocytes_Macrophages	0.0271691608541783	0.037170910802317	0.00100990245468446	0.0245608145910261	0.0395480225988701	0.000971331650492557	0.176248705813806	0.0345408446629282	0.105394775238367	-1.30172268735766	-0.798602875679548	0.113814631022891	0.735412998239155	0.100728349607812	0.105730750760365	-4.01172899077105	-1.63078414258986	0.057199964067553	0.946617858426159	0.026095939633489	0.0165064678404599	-0.00191811486816897	0.0213360882202773	0.514843018410757	0.0394812366480977	0.0366013002999831	0.92665409793841	0.659008255354443	0.596157173752172	0.180010239067681	0.352666208916964	2.8377170253409	0.419162186263008	0.107398713118266	0.11512676250078	1.92607288474914	0.257175347872259	0	0.659008255354443	TRUE	0.269449399333699	LAMN
775208	MHNA-(LGMA+LAMN+GCA)/3	MHNA	C1Qhi.monocytes	Macrophages	CCL8	CCR1	-1.63	-2.46	-2.045	0.159	0.418	0.0234	0.428	0.0366013002999831	down	0.92665409793841	CCL8_CCR1	CCL8_CCR1_C1Qhi.monocytes_Macrophages	0.0271691608541783	0.037170910802317	0.00100990245468446	0.0245608145910261	0.0395480225988701	0.000971331650492557	0.176248705813806	0.0345408446629282	0.105394775238367	-1.30172268735766	-0.798602875679548	0.113814631022891	0.735412998239155	0.100728349607812	0.105730750760365	-4.01172899077105	-1.63078414258986	0.057199964067553	0.946617858426159	0.026095939633489	0.0165064678404599	-0.00191811486816897	0.0213360882202773	0.514843018410757	0.0394812366480977	0.0366013002999831	0.92665409793841	0.659008255354443	0.596157173752172	0.180010239067681	0.352666208916964	2.8377170253409	0.419162186263008	0.107398713118266	0.11512676250078	1.92607288474914	0.257175347872259	0	0.659008255354443	TRUE	0.269449399333699	LAMN
775209	LAMN-(LGMA+MHNA+GCA)/3	LAMN	CD8..T.cells	Epithelial	TGFA	PTPRD	-0.34	-2.63	-1.485	0.575	1	0.0808	1	3.15783519941118e-05	up	-0.18011261454501	TGFA_PTPRD	TGFA_PTPRD_CD8..T.cells_Epithelial	0.0115645899577725	0.00468342689567531	5.41619116456881e-05	0.0154469400839693	0.00675675675675676	0.000104371216783576	0.523461688274655	0.224577196182587	0.374019442228621	-0.0817129328055256	-0.24033215531037	0.330338562510005	0.367836561549544	0.293901072514807	0.277593244757484	-2.87350812116284	-1.09258863922541	0.0518100970176069	0.873877111031261	0.038896873877111	0.0467346388789077	3.15783519941118e-05	-0.18011261454501	0.478000753489273	0.0585689625268302	0.00179938556239118	-1.48695769041245	0.219882421789819	0.0547703871123024	0.163261554696434	0.201364229356926	2.36137142271137	0.494938106393412	0.0168268766892957	0.0225714024835647	1.08883606113219	0.155774013219067	0	0.478000753489273	TRUE	0.269445662669773	MHNA
775210	LAMN-(LGMA+MHNA+GCA)/3	LAMN	CD8..T.cells	Epithelial	TGFA	PTPRD	-0.34	-2.63	-1.485	0.575	1	0.0808	1	0.00179938556239118	down	-1.48695769041245	TGFA_PTPRD	TGFA_PTPRD_CD8..T.cells_Epithelial	0.0115645899577725	0.00468342689567531	5.41619116456881e-05	0.0154469400839693	0.00675675675675676	0.000104371216783576	0.523461688274655	0.224577196182587	0.374019442228621	-0.0817129328055256	-0.24033215531037	0.330338562510005	0.367836561549544	0.293901072514807	0.277593244757484	-2.87350812116284	-1.09258863922541	0.0518100970176069	0.873877111031261	0.038896873877111	0.0467346388789077	3.15783519941118e-05	-0.18011261454501	0.478000753489273	0.0585689625268302	0.00179938556239118	-1.48695769041245	0.219882421789819	0.0547703871123024	0.163261554696434	0.201364229356926	2.36137142271137	0.494938106393412	0.0168268766892957	0.0225714024835647	1.08883606113219	0.155774013219067	0	0.478000753489273	TRUE	0.269445662669773	MHNA
775211	MHNA-(LGMA+LAMN+GCA)/3	MHNA	Tregs	CD4..T.cells	MMP2	FGFR1	-2.51	-0.342	-1.426	0.0737	1	0.211	0.982	0.014304750717753	up	0.349736056027135	MMP2_FGFR1	MMP2_FGFR1_Tregs_CD4..T.cells	0.00728076478888418	0.0314348779304189	0.000228869952378666	0.00687285223367698	0.0416647141059292	0.000286355423408448	0.591672972047092	0.415346021722053	0.503509496884572	-2.84265660547378	-1.13253251214095	0.0704137986233392	0.834760685128862	0.0547862974227629	0.0602089002721306	-0.231095400288189	-0.675717544702307	0.319169960474308	0.732101149838304	0.211507366151635	0.111188465684513	0.014304750717753	0.349736056027135	0.57490296641769	0.198304998288763	0.00459775556376004	0.789845690174399	0.634117713143813	0.0983024902823053	0.0079114867504655	0.0101061001693403	1.22314889213541	0.128845040857049	0.0532146207246578	0.071056248217296	3.7308548060588	0.438483861836898	0	0.634117713143813	TRUE	0.269443123339074	LAMN
775212	MHNA-(LGMA+LAMN+GCA)/3	MHNA	Tregs	CD4..T.cells	MMP2	FGFR1	-2.51	-0.342	-1.426	0.0737	1	0.211	0.982	0.00459775556376004	down	0.789845690174399	MMP2_FGFR1	MMP2_FGFR1_Tregs_CD4..T.cells	0.00728076478888418	0.0314348779304189	0.000228869952378666	0.00687285223367698	0.0416647141059292	0.000286355423408448	0.591672972047092	0.415346021722053	0.503509496884572	-2.84265660547378	-1.13253251214095	0.0704137986233392	0.834760685128862	0.0547862974227629	0.0602089002721306	-0.231095400288189	-0.675717544702307	0.319169960474308	0.732101149838304	0.211507366151635	0.111188465684513	0.014304750717753	0.349736056027135	0.57490296641769	0.198304998288763	0.00459775556376004	0.789845690174399	0.634117713143813	0.0983024902823053	0.0079114867504655	0.0101061001693403	1.22314889213541	0.128845040857049	0.0532146207246578	0.071056248217296	3.7308548060588	0.438483861836898	0	0.634117713143813	TRUE	0.269443123339074	LAMN
775213	GCA-(LGMA+LAMN+MHNA)/3	GCA	CD8..T.cells	SPP1..macrophages	LAMC2	ITGB1	-3.57	-0.618	-2.094	0.287	1	0.437	0.747	0.000578316815646601	up	-0.429470527943783	LAMC2_ITGB1	LAMC2_ITGB1_CD8..T.cells_SPP1..macrophages	0	0.250303148535536	0	0	0.211111111111111	0	0.299850372260767	0.0480350794940855	0.173942725877426	-1.93536162865965	-0.542118103266008	0.0454017928605731	0.613814631022891	0.0762766127741316	0.162497999039539	-0.222182471952279	-0.359518563029578	0.232685052102048	0.519425979159181	0.214067553000359	0.210474308300395	0.000578316815646601	-0.429470527943783	0.432396536735343	0.0639215963738542	0.0101428038247417	1.17104865490596	0.703472723113924	0.184562567706528	0.001	0.001	0	0.001	0.0627574648571054	0.0322265115538763	6.68687550617088	0.451930533594268	0	0.703472723113924	TRUE	0.269442333247176	LAMN
775214	GCA-(LGMA+LAMN+MHNA)/3	GCA	CD8..T.cells	SPP1..macrophages	LAMC2	ITGB1	-3.57	-0.618	-2.094	0.287	1	0.437	0.747	0.0101428038247417	down	1.17104865490596	LAMC2_ITGB1	LAMC2_ITGB1_CD8..T.cells_SPP1..macrophages	0	0.250303148535536	0	0	0.211111111111111	0	0.299850372260767	0.0480350794940855	0.173942725877426	-1.93536162865965	-0.542118103266008	0.0454017928605731	0.613814631022891	0.0762766127741316	0.162497999039539	-0.222182471952279	-0.359518563029578	0.232685052102048	0.519425979159181	0.214067553000359	0.210474308300395	0.000578316815646601	-0.429470527943783	0.432396536735343	0.0639215963738542	0.0101428038247417	1.17104865490596	0.703472723113924	0.184562567706528	0.001	0.001	0	0.001	0.0627574648571054	0.0322265115538763	6.68687550617088	0.451930533594268	0	0.703472723113924	TRUE	0.269442333247176	LAMN
775215	LAMN-(LGMA+MHNA+GCA)/3	LAMN	Endothelial	C1Qhi.monocytes	CXCL14	CXCR4	-3.62	-0.693	-2.1565	0.0926	0.947	0.135	0.545	0.0542017506096004	up	0.206701792956689	CXCL14_CXCR4	CXCL14_CXCR4_Endothelial_C1Qhi.monocytes	0.00312228459711687	0.276186144547948	0.000862331745059152	0.0045045045045045	0.283655417329354	0.00127772710508718	0.060706862958961	0.637645667210595	0.349176265084778	-3.7408682282114	-1.03338901331807	0.0444813510485033	0.8111293420842	0.0414599007523611	0.0712742116215784	-0.602678698432961	-0.869666231504994	0.215706970894718	0.810052102048149	0.132500898311175	0.0747619475386274	0.0542017506096004	0.206701792956689	0.548743918776511	0.588901318491232	0.0170585443979078	0.535408992931398	0.587826206238884	0.292145457739217	0.00498781172291837	0.0139889744751548	0.903438902987075	0.0914887754104151	0.119048770848234	0.283973291620872	6.79012827040161	0.599468165624741	0	0.587826206238884	TRUE	0.269435525059228	GCA
775216	LAMN-(LGMA+MHNA+GCA)/3	LAMN	Endothelial	C1Qhi.monocytes	CXCL14	CXCR4	-3.62	-0.693	-2.1565	0.0926	0.947	0.135	0.545	0.0170585443979078	down	0.535408992931398	CXCL14_CXCR4	CXCL14_CXCR4_Endothelial_C1Qhi.monocytes	0.00312228459711687	0.276186144547948	0.000862331745059152	0.0045045045045045	0.283655417329354	0.00127772710508718	0.060706862958961	0.637645667210595	0.349176265084778	-3.7408682282114	-1.03338901331807	0.0444813510485033	0.8111293420842	0.0414599007523611	0.0712742116215784	-0.602678698432961	-0.869666231504994	0.215706970894718	0.810052102048149	0.132500898311175	0.0747619475386274	0.0542017506096004	0.206701792956689	0.548743918776511	0.588901318491232	0.0170585443979078	0.535408992931398	0.587826206238884	0.292145457739217	0.00498781172291837	0.0139889744751548	0.903438902987075	0.0914887754104151	0.119048770848234	0.283973291620872	6.79012827040161	0.599468165624741	0	0.587826206238884	TRUE	0.269435525059228	GCA
775217	MHNA-(LGMA+LAMN+GCA)/3	MHNA	B.cells	Tregs	BGN	TLR2	-1.06	-0.983	-1.0215	0.379	1	0.602	1	0.0113381975313231	up	-0.381856363743889	BGN_TLR2	BGN_TLR2_B.cells_Tregs	0.011079900708381	0.00939809215488404	0.00010412992792433	0.0117498227247467	0.0108988694967714	0.000128059784487212	0.714769094866929	0.591672972047092	0.653221033457011	-0.446642437433843	-0.421360790031928	0.173483271970546	0.533055866816072	0.176404674243637	0.200616295821995	-0.216656649093558	-0.220403508742175	0.161718469277758	0.369789795185052	0.215639597556594	0.28103665109594	0.0113381975313231	-0.381856363743889	0.441104528533689	0.169262093773498	0.00738094992205078	0.742663037744128	0.625533432242372	0.141598517572484	0.00929075309460465	0.0160761472842982	1.90847010032107	0.187327844633145	0.0110666661994744	0.0139981606566624	2.31532576496657	0.260604294948783	0	0.625533432242372	TRUE	0.269435075619531	LGMA
775218	MHNA-(LGMA+LAMN+GCA)/3	MHNA	B.cells	Tregs	BGN	TLR2	-1.06	-0.983	-1.0215	0.379	1	0.602	1	0.00738094992205078	down	0.742663037744128	BGN_TLR2	BGN_TLR2_B.cells_Tregs	0.011079900708381	0.00939809215488404	0.00010412992792433	0.0117498227247467	0.0108988694967714	0.000128059784487212	0.714769094866929	0.591672972047092	0.653221033457011	-0.446642437433843	-0.421360790031928	0.173483271970546	0.533055866816072	0.176404674243637	0.200616295821995	-0.216656649093558	-0.220403508742175	0.161718469277758	0.369789795185052	0.215639597556594	0.28103665109594	0.0113381975313231	-0.381856363743889	0.441104528533689	0.169262093773498	0.00738094992205078	0.742663037744128	0.625533432242372	0.141598517572484	0.00929075309460465	0.0160761472842982	1.90847010032107	0.187327844633145	0.0110666661994744	0.0139981606566624	2.31532576496657	0.260604294948783	0	0.625533432242372	TRUE	0.269435075619531	LGMA
775219	GCA-(LGMA+LAMN+MHNA)/3	GCA	SPP1..macrophages	C1Qhi.monocytes	CLDN1	MMP2	-4.27	0.407	-1.9315	0.45	0.756	0.677	0.931	0.0108936606806869	up	-1.31134093957115	CLDN1_MMP2	CLDN1_MMP2_SPP1..macrophages_C1Qhi.monocytes	0	0.0478238396043474	0	0	0.0402576489533011	0	0.0480350794940855	0.0295087282581602	0.0387719038761229	-1.48078256617928	-0.346787486224656	0.0338762606050904	0.471546342244277	0.0925644309268449	0.228849847927005	0.0689504118451462	0.169411331314856	0.661246855910887	0.305066475026949	0.632500898311175	0.61601688825009	0.0108936606806869	-1.31134093957115	0.271114270403507	0.16491002573521	0.0064370844401555	-1.50874110775656	0.215919207264068	0.126915523716642	0.001	0.001	0	0.001	0.0463982299066264	0.0543388717648558	4.19797184031218	0.439777228914858	0	0.271114270403507	TRUE	0.269433895575437	LGMA
775220	GCA-(LGMA+LAMN+MHNA)/3	GCA	SPP1..macrophages	C1Qhi.monocytes	CLDN1	MMP2	-4.27	0.407	-1.9315	0.45	0.756	0.677	0.931	0.0064370844401555	down	-1.50874110775656	CLDN1_MMP2	CLDN1_MMP2_SPP1..macrophages_C1Qhi.monocytes	0	0.0478238396043474	0	0	0.0402576489533011	0	0.0480350794940855	0.0295087282581602	0.0387719038761229	-1.48078256617928	-0.346787486224656	0.0338762606050904	0.471546342244277	0.0925644309268449	0.228849847927005	0.0689504118451462	0.169411331314856	0.661246855910887	0.305066475026949	0.632500898311175	0.61601688825009	0.0108936606806869	-1.31134093957115	0.271114270403507	0.16491002573521	0.0064370844401555	-1.50874110775656	0.215919207264068	0.126915523716642	0.001	0.001	0	0.001	0.0463982299066264	0.0543388717648558	4.19797184031218	0.439777228914858	0	0.271114270403507	TRUE	0.269433895575437	LGMA
775221	GCA-(LGMA+LAMN+MHNA)/3	GCA	B.cells	CD4..T.cells	TIMP3	MMP2	0.316	-2.28	-0.982	0.782	0.994	0.0739	1	-0.0014812065628698	up	-1.02290293930692	TIMP3_MMP2	TIMP3_MMP2_B.cells_CD4..T.cells	0.0215509477377635	0.00168301924464153	3.62706597829199e-05	0.0110914454277286	0.00147492625368732	1.63590640526971e-05	0.0711544356316257	0.3059809126524	0.188567674142013	0.033746666033088	0.106793246940152	0.609792700496238	0.196994557387546	0.575756363054266	0.556747238674564	-2.5794906804598	-1.13135556160517	0.0629940711462451	0.881872080488681	0.0439274164570607	0.0425350341358246	-0.0014812065628698	-1.02290293930692	0.323865710712057	0.0437586203305391	0.0136254265004435	-0.406302115181945	0.416493899476375	0.23873906672084	0.0246047529732888	0.0193772584195655	3.3389232785652	0.351380430791424	0.00259765705216541	0.00295418521333189	0.736477630462402	0.0779775563401689	0	0.416493899476375	TRUE	0.269433892515346	LGMA
775222	GCA-(LGMA+LAMN+MHNA)/3	GCA	B.cells	CD4..T.cells	TIMP3	MMP2	0.316	-2.28	-0.982	0.782	0.994	0.0739	1	0.0136254265004435	down	-0.406302115181945	TIMP3_MMP2	TIMP3_MMP2_B.cells_CD4..T.cells	0.0215509477377635	0.00168301924464153	3.62706597829199e-05	0.0110914454277286	0.00147492625368732	1.63590640526971e-05	0.0711544356316257	0.3059809126524	0.188567674142013	0.033746666033088	0.106793246940152	0.609792700496238	0.196994557387546	0.575756363054266	0.556747238674564	-2.5794906804598	-1.13135556160517	0.0629940711462451	0.881872080488681	0.0439274164570607	0.0425350341358246	-0.0014812065628698	-1.02290293930692	0.323865710712057	0.0437586203305391	0.0136254265004435	-0.406302115181945	0.416493899476375	0.23873906672084	0.0246047529732888	0.0193772584195655	3.3389232785652	0.351380430791424	0.00259765705216541	0.00295418521333189	0.736477630462402	0.0779775563401689	0	0.416493899476375	TRUE	0.269433892515346	LGMA
775223	GCA-(LGMA+LAMN+MHNA)/3	GCA	Endothelial	Endothelial	COL5A2	ITGA11	-1.84	-0.425	-1.1325	0.0308	1	0.803	1	0.0018221691361733	up	-0.159942417925827	COL5A2_ITGA11	COL5A2_ITGA11_Endothelial_Endothelial	0.0566939596691171	0.00390708592733962	0.000221508171988368	0.0599760013240649	0.00393081761006289	0.00023575472218579	0.391834343333059	0.391834343333059	0.391834343333059	-2.78106668163918	-1.51144928349956	0.101208580118457	0.901092524411718	0.0561869697454778	0.0324355690731551	-0.0404958932565606	-0.095284454721319	0.289637980596479	0.188330937836867	0.330174272367948	0.367588932806324	0.0018221691361733	-0.159942417925827	0.481689611829692	0.0760990568493299	0.0152209682633524	-0.198802892780298	0.454245732410284	0.263559690369972	0.0328814238818393	0.0631461855825014	4.59795057255712	0.424282586603322	0.0182883304942979	0.0175094339622642	1.16222515317257	0.18043963557664	0	0.481689611829692	TRUE	0.269426793692156	LGMA
775224	GCA-(LGMA+LAMN+MHNA)/3	GCA	Endothelial	Endothelial	COL5A2	ITGA11	-1.84	-0.425	-1.1325	0.0308	1	0.803	1	0.0152209682633524	down	-0.198802892780298	COL5A2_ITGA11	COL5A2_ITGA11_Endothelial_Endothelial	0.0566939596691171	0.00390708592733962	0.000221508171988368	0.0599760013240649	0.00393081761006289	0.00023575472218579	0.391834343333059	0.391834343333059	0.391834343333059	-2.78106668163918	-1.51144928349956	0.101208580118457	0.901092524411718	0.0561869697454778	0.0324355690731551	-0.0404958932565606	-0.095284454721319	0.289637980596479	0.188330937836867	0.330174272367948	0.367588932806324	0.0018221691361733	-0.159942417925827	0.481689611829692	0.0760990568493299	0.0152209682633524	-0.198802892780298	0.454245732410284	0.263559690369972	0.0328814238818393	0.0631461855825014	4.59795057255712	0.424282586603322	0.0182883304942979	0.0175094339622642	1.16222515317257	0.18043963557664	0	0.481689611829692	TRUE	0.269426793692156	LGMA
775225	MHNA-(LGMA+LAMN+GCA)/3	MHNA	Fibroblasts	B.cells	SERPINE1	PLAUR	-1.76	-0.231	-0.9955	0.0135	0.739	0.871	1	0.00625658085193333	up	-0.577790267046266	SERPINE1_PLAUR	SERPINE1_PLAUR_Fibroblasts_B.cells	0.249607007758402	0.0148188608378781	0.00369889151213093	0.153437822084799	0.0142803145416831	0.00219114036196175	0.310731215249496	0.714769094866929	0.512750155058213	-3.29061256744879	-1.86966623150499	0.105590683528093	0.934328477669281	0.0474227629262046	0.0198495277733312	-0.0138558061932298	-0.0599818449923368	0.363389328063241	0.127268235716852	0.383489040603665	0.398311174991017	0.00625658085193333	-0.577790267046266	0.405270846442535	0.119512468963871	0.0159385601160433	0.581016231085443	0.596123860637009	0.274722718329111	0.117577826028798	0.175349693077918	5.32091421171996	0.441122610982953	0.001	0.001	2.25798594743994	0.001	0	0.596123860637009	TRUE	0.269421241599601	LGMA
775226	MHNA-(LGMA+LAMN+GCA)/3	MHNA	Fibroblasts	B.cells	SERPINE1	PLAUR	-1.76	-0.231	-0.9955	0.0135	0.739	0.871	1	0.0159385601160433	down	0.581016231085443	SERPINE1_PLAUR	SERPINE1_PLAUR_Fibroblasts_B.cells	0.249607007758402	0.0148188608378781	0.00369889151213093	0.153437822084799	0.0142803145416831	0.00219114036196175	0.310731215249496	0.714769094866929	0.512750155058213	-3.29061256744879	-1.86966623150499	0.105590683528093	0.934328477669281	0.0474227629262046	0.0198495277733312	-0.0138558061932298	-0.0599818449923368	0.363389328063241	0.127268235716852	0.383489040603665	0.398311174991017	0.00625658085193333	-0.577790267046266	0.405270846442535	0.119512468963871	0.0159385601160433	0.581016231085443	0.596123860637009	0.274722718329111	0.117577826028798	0.175349693077918	5.32091421171996	0.441122610982953	0.001	0.001	2.25798594743994	0.001	0	0.596123860637009	TRUE	0.269421241599601	LGMA
775227	LGMA-(LAMN+MHNA+GCA)/3	LGMA	Endothelial	Endothelial	PLA2G2A	EGFR	-0.537	-0.839	-0.688	0.562	1	0.179	1	0.0195756946292643	up	0.54076672093451	PLA2G2A_EGFR	PLA2G2A_EGFR_Endothelial_Endothelial	0.0152751097966348	0.0292587978625286	0.000446931349867669	0.0188954037881886	0.0345304299690332	0.000652466417244653	0.623093931583111	0.623093931583111	0.623093931583111	-0.134391598539414	-0.250263684430939	0.272090603489675	0.378221546342244	0.260685128861854	0.27257083400032	-0.62685630700787	-0.747146969020107	0.185344053180022	0.76453018325548	0.12895256916996	0.0957375134746676	0.0195756946292643	0.54076672093451	0.609839911992588	0.249908158962772	0.00309757732684523	-0.215078320469933	0.451284626243449	0.0749653641157072	0.0187974915459052	0.0334902289204221	1.8646470212526	0.183711638549694	0.0386296904334691	0.0519118969392136	2.4754094582494	0.275237667931489	0	0.609839911992588	TRUE	0.269392858281111	GCA
775228	LGMA-(LAMN+MHNA+GCA)/3	LGMA	Endothelial	Endothelial	PLA2G2A	EGFR	-0.537	-0.839	-0.688	0.562	1	0.179	1	0.00309757732684523	down	-0.215078320469933	PLA2G2A_EGFR	PLA2G2A_EGFR_Endothelial_Endothelial	0.0152751097966348	0.0292587978625286	0.000446931349867669	0.0188954037881886	0.0345304299690332	0.000652466417244653	0.623093931583111	0.623093931583111	0.623093931583111	-0.134391598539414	-0.250263684430939	0.272090603489675	0.378221546342244	0.260685128861854	0.27257083400032	-0.62685630700787	-0.747146969020107	0.185344053180022	0.76453018325548	0.12895256916996	0.0957375134746676	0.0195756946292643	0.54076672093451	0.609839911992588	0.249908158962772	0.00309757732684523	-0.215078320469933	0.451284626243449	0.0749653641157072	0.0187974915459052	0.0334902289204221	1.8646470212526	0.183711638549694	0.0386296904334691	0.0519118969392136	2.4754094582494	0.275237667931489	0	0.609839911992588	TRUE	0.269392858281111	GCA
775229	GCA-(LGMA+LAMN+MHNA)/3	GCA	iCAFs	Epithelial	EFNB2	EPHB4	-1.43	-1.99	-1.71	0.0619	0.583	0.116	0.498	0.00601560618259424	up	0.40940119237364	EFNB2_EPHB4	EFNB2_EPHB4_iCAFs_Epithelial	0.0308065413582198	0.0129128411185322	0.000397799973970185	0.0444444444444444	0.0186292918454936	0.000827968526466381	0.154589017934036	0.635265500900704	0.39492725941737	-1.72788237190123	-1.20830935097988	0.129562189851129	0.851968945093645	0.0828397630862814	0.0527653273571314	-1.86172860143843	-0.935542010773082	0.0743577075098814	0.831678943586058	0.0593783686669062	0.0644538268056055	0.00601560618259424	0.40940119237364	0.585814919335131	0.117153298616201	0.00844661378533006	0.461091629899421	0.574305111360556	0.158176235750611	0.0845657934660127	0.0942451284820665	2.38629885373532	0.312873179142705	0.0570232519565856	0.0670795076424581	2.72664505078191	0.422400673523471	0	0.585814919335131	TRUE	0.269392417775124	LAMN
775230	GCA-(LGMA+LAMN+MHNA)/3	GCA	iCAFs	Epithelial	EFNB2	EPHB4	-1.43	-1.99	-1.71	0.0619	0.583	0.116	0.498	0.00844661378533006	down	0.461091629899421	EFNB2_EPHB4	EFNB2_EPHB4_iCAFs_Epithelial	0.0308065413582198	0.0129128411185322	0.000397799973970185	0.0444444444444444	0.0186292918454936	0.000827968526466381	0.154589017934036	0.635265500900704	0.39492725941737	-1.72788237190123	-1.20830935097988	0.129562189851129	0.851968945093645	0.0828397630862814	0.0527653273571314	-1.86172860143843	-0.935542010773082	0.0743577075098814	0.831678943586058	0.0593783686669062	0.0644538268056055	0.00601560618259424	0.40940119237364	0.585814919335131	0.117153298616201	0.00844661378533006	0.461091629899421	0.574305111360556	0.158176235750611	0.0845657934660127	0.0942451284820665	2.38629885373532	0.312873179142705	0.0570232519565856	0.0670795076424581	2.72664505078191	0.422400673523471	0	0.585814919335131	TRUE	0.269392417775124	LAMN
775231	GCA-(LGMA+LAMN+MHNA)/3	GCA	CD8..T.cells	Macrophages	EFNA5	EPHA4	-0.412	-1.84	-1.126	0.332	1	0.0747	1	0.00335524384680483	up	-0.148172476585978	EFNA5_EPHA4	EFNA5_EPHA4_CD8..T.cells_Macrophages	0.0247154248075931	0.0234965145952524	0.000580726339719474	0.0293483709273183	0.0338983050847458	0.000994860031434518	0.299850372260767	0.0811229763135111	0.190486674287139	-0.197291109513937	-0.478861916295964	0.307427565231311	0.575016007683688	0.235032815751561	0.180266527933408	-2.07309009265967	-1.1266793981846	0.0815441969098096	0.881153431548688	0.0541681638519583	0.0428943586058211	0.00335524384680483	-0.148172476585978	0.483842176184789	0.0911080385319477	0.0152814677672358	0.469416645625659	0.575819741628716	0.264500834908936	0.0273278121110617	0.0404114727673376	3.37919199586118	0.353161738658541	0.044140630829969	0.0745979411268605	2.05675211548104	0.246609976434884	0	0.575819741628716	TRUE	0.269392323829512	LAMN
775232	GCA-(LGMA+LAMN+MHNA)/3	GCA	CD8..T.cells	Macrophages	EFNA5	EPHA4	-0.412	-1.84	-1.126	0.332	1	0.0747	1	0.0152814677672358	down	0.469416645625659	EFNA5_EPHA4	EFNA5_EPHA4_CD8..T.cells_Macrophages	0.0247154248075931	0.0234965145952524	0.000580726339719474	0.0293483709273183	0.0338983050847458	0.000994860031434518	0.299850372260767	0.0811229763135111	0.190486674287139	-0.197291109513937	-0.478861916295964	0.307427565231311	0.575016007683688	0.235032815751561	0.180266527933408	-2.07309009265967	-1.1266793981846	0.0815441969098096	0.881153431548688	0.0541681638519583	0.0428943586058211	0.00335524384680483	-0.148172476585978	0.483842176184789	0.0911080385319477	0.0152814677672358	0.469416645625659	0.575819741628716	0.264500834908936	0.0273278121110617	0.0404114727673376	3.37919199586118	0.353161738658541	0.044140630829969	0.0745979411268605	2.05675211548104	0.246609976434884	0	0.575819741628716	TRUE	0.269392323829512	LAMN
775233	MHNA-(LGMA+LAMN+GCA)/3	MHNA	Fibroblasts	Epithelial	SERPINE1	PLAU	-1.76	-0.531	-1.1455	0.0135	0.739	0.831	1	0.00277586677350809	up	-0.895054045673856	SERPINE1_PLAU	SERPINE1_PLAU_Fibroblasts_Epithelial	0.249607007758402	0.00685665932971773	0.00171147021850957	0.153437822084799	0.00746097337006428	0.00114479550453535	0.310731215249496	0.197703809143393	0.254217512196444	-3.29061256744879	-1.86966623150499	0.105590683528093	0.934328477669281	0.0474227629262046	0.0198495277733312	-0.0426918563706371	-0.080398976215889	0.25653521379806	0.162122709306504	0.327299676607977	0.380232662594323	0.00277586677350809	-0.895054045673856	0.347247558023509	0.085435868858718	-0.000197940662553431	-0.520046765806705	0.395799513262243	0.0236995096922652	0.117577826028798	0.175349693077918	5.32091421171996	0.441122610982953	0.0497646532880232	0.0480852766001073	1.54003708168321	0.263620060915435	0	0.395799513262243	TRUE	0.269390223455915	LGMA
775234	MHNA-(LGMA+LAMN+GCA)/3	MHNA	Fibroblasts	Epithelial	SERPINE1	PLAU	-1.76	-0.531	-1.1455	0.0135	0.739	0.831	1	-0.000197940662553431	down	-0.520046765806705	SERPINE1_PLAU	SERPINE1_PLAU_Fibroblasts_Epithelial	0.249607007758402	0.00685665932971773	0.00171147021850957	0.153437822084799	0.00746097337006428	0.00114479550453535	0.310731215249496	0.197703809143393	0.254217512196444	-3.29061256744879	-1.86966623150499	0.105590683528093	0.934328477669281	0.0474227629262046	0.0198495277733312	-0.0426918563706371	-0.080398976215889	0.25653521379806	0.162122709306504	0.327299676607977	0.380232662594323	0.00277586677350809	-0.895054045673856	0.347247558023509	0.085435868858718	-0.000197940662553431	-0.520046765806705	0.395799513262243	0.0236995096922652	0.117577826028798	0.175349693077918	5.32091421171996	0.441122610982953	0.0497646532880232	0.0480852766001073	1.54003708168321	0.263620060915435	0	0.395799513262243	TRUE	0.269390223455915	LGMA
775235	GCA-(LGMA+LAMN+MHNA)/3	GCA	CD8..T.cells	SPP1..macrophages	COL5A1	ITGA2	-1.18	-4.44	-2.81	0.0816	1	0.449	0.755	0.000801156231083691	up	-0.330523421568296	COL5A1_ITGA2	COL5A1_ITGA2_CD8..T.cells_SPP1..macrophages	0.0132937163386361	0	0	0.0179197994987469	0	0	0.299850372260767	0.0480350794940855	0.173942725877426	-1.28420561267044	-1.08830984124614	0.157335521050104	0.82517608452057	0.101568753001441	0.0650112053785817	-1.54402624594525	-0.347753658996677	0.0248607617678764	0.509611929572404	0.0694394538268056	0.214920948616601	0.000801156231083691	-0.330523421568296	0.45049263492937	0.0661032204534026	0.015785738751286	3.51796185048263	1.001	0.272345393166983	0.010115102760275	0.0195377236193933	2.47659299617483	0.248435893777473	0.001	0.001	0	0.001	0	1.001	TRUE	0.269363656760737	LAMN
775236	GCA-(LGMA+LAMN+MHNA)/3	GCA	CD8..T.cells	SPP1..macrophages	COL5A1	ITGA2	-1.18	-4.44	-2.81	0.0816	1	0.449	0.755	0.015785738751286	down	3.51796185048263	COL5A1_ITGA2	COL5A1_ITGA2_CD8..T.cells_SPP1..macrophages	0.0132937163386361	0	0	0.0179197994987469	0	0	0.299850372260767	0.0480350794940855	0.173942725877426	-1.28420561267044	-1.08830984124614	0.157335521050104	0.82517608452057	0.101568753001441	0.0650112053785817	-1.54402624594525	-0.347753658996677	0.0248607617678764	0.509611929572404	0.0694394538268056	0.214920948616601	0.000801156231083691	-0.330523421568296	0.45049263492937	0.0661032204534026	0.015785738751286	3.51796185048263	1.001	0.272345393166983	0.010115102760275	0.0195377236193933	2.47659299617483	0.248435893777473	0.001	0.001	0	0.001	0	1.001	TRUE	0.269363656760737	LAMN
775237	GCA-(LGMA+LAMN+MHNA)/3	GCA	SPP1..macrophages	Fibroblasts	EPCAM	CLDN1	-6.36	-0.795	-3.5775	0.114	0.573	0.295	1	0.00199176773378547	up	0.15611745358211	EPCAM_CLDN1	EPCAM_CLDN1_SPP1..macrophages_Fibroblasts	0	0.0771727262464518	0	0	0.0952929673859906	0	0.0480350794940855	0.570070300444639	0.309052689969362	-5.99808514550003	-0.943095148663527	0.00978469665439411	0.784476548743397	0.0228109492556427	0.0837001760845206	-0.42149149729736	-0.530177984021837	0.194125044915559	0.653364175350341	0.160797700323392	0.146402263744161	0.00199176773378547	0.15611745358211	0.539492721789218	0.0777594470620874	0.0134100942020138	-2.63831694961044	0.0104073119698105	0.235389306743964	0.001	0.001	0	0.001	0.280865697407374	0.324632081115617	4.86962899684649	0.723999591871597	0	0.539492721789218	TRUE	0.269363346247297	LAMN
775238	GCA-(LGMA+LAMN+MHNA)/3	GCA	SPP1..macrophages	Fibroblasts	EPCAM	CLDN1	-6.36	-0.795	-3.5775	0.114	0.573	0.295	1	0.0134100942020138	down	-2.63831694961044	EPCAM_CLDN1	EPCAM_CLDN1_SPP1..macrophages_Fibroblasts	0	0.0771727262464518	0	0	0.0952929673859906	0	0.0480350794940855	0.570070300444639	0.309052689969362	-5.99808514550003	-0.943095148663527	0.00978469665439411	0.784476548743397	0.0228109492556427	0.0837001760845206	-0.42149149729736	-0.530177984021837	0.194125044915559	0.653364175350341	0.160797700323392	0.146402263744161	0.00199176773378547	0.15611745358211	0.539492721789218	0.0777594470620874	0.0134100942020138	-2.63831694961044	0.0104073119698105	0.235389306743964	0.001	0.001	0	0.001	0.280865697407374	0.324632081115617	4.86962899684649	0.723999591871597	0	0.539492721789218	TRUE	0.269363346247297	LAMN
775239	GCA-(LGMA+LAMN+MHNA)/3	GCA	NK.cells	B.cells	COL5A2	CD93	-0.705	-5.04	-2.8725	0.233	1	1	1	0.00437239291039813	up	0.0488874369684492	COL5A2_CD93	COL5A2_CD93_NK.cells_B.cells	0.0266124033638671	0	0	0.0240792920073022	0	0	0.397778729953697	0.0711544356316257	0.234466582792661	-0.446014075676657	-0.632644078973981	0.233912277893389	0.661937730110453	0.176604770289739	0.140627501200576	0	0	0.0191564858066834	0.00862378727991376	0.46496586417535	0.46496586417535	0.00437239291039813	0.0488874369684492	0.519881790443491	0.101066047465299	0.014045960200949	1.18280823078521	0.705612227729068	0.245280988063592	0.0159652858454356	0.025950582178619	3.74215849836328	0.345499251062171	0.001	0.001	0	0.001	0	0.705612227729068	TRUE	0.269353189696225	LGMA
775240	GCA-(LGMA+LAMN+MHNA)/3	GCA	NK.cells	B.cells	COL5A2	CD93	-0.705	-5.04	-2.8725	0.233	1	1	1	0.014045960200949	down	1.18280823078521	COL5A2_CD93	COL5A2_CD93_NK.cells_B.cells	0.0266124033638671	0	0	0.0240792920073022	0	0	0.397778729953697	0.0711544356316257	0.234466582792661	-0.446014075676657	-0.632644078973981	0.233912277893389	0.661937730110453	0.176604770289739	0.140627501200576	0	0	0.0191564858066834	0.00862378727991376	0.46496586417535	0.46496586417535	0.00437239291039813	0.0488874369684492	0.519881790443491	0.101066047465299	0.014045960200949	1.18280823078521	0.705612227729068	0.245280988063592	0.0159652858454356	0.025950582178619	3.74215849836328	0.345499251062171	0.001	0.001	0	0.001	0	0.705612227729068	TRUE	0.269353189696225	LGMA
775241	LGMA-(LAMN+MHNA+GCA)/3	LGMA	CD4..T.cells	iCAFs	RTN4	GJB2	-0.092	-2.6	-1.346	0.634	1	0.00208	0.463	0.00536373189095202	up	-0.154825546071185	RTN4_GJB2	RTN4_GJB2_CD4..T.cells_iCAFs	0.351081819397365	0.0126589750307021	0.0044443359854847	0.409264323588341	0.0164961185603387	0.00675127280443011	0.225262262027145	0.262803994133876	0.244033128080511	-0.0182077882748806	-0.197910742118267	0.431947334720666	0.320994077157035	0.37497999039539	0.29978389627021	-6.97303532909682	-2.68193666503724	0.0527757815307222	0.98847915918074	0.0101060007186489	0.00278476464247215	0.00536373189095202	-0.154825546071185	0.482625419039419	0.110771372650834	0.00982636391449898	0.810145673890621	0.637811035870259	0.179639953894539	0.118769912409591	0.270681028421673	7.13848310533781	0.166450037553573	0.0752978573701853	0.089108718060366	1.83138609579523	0.283521985944109	0	0.637811035870259	TRUE	0.269350717809087	GCA
775242	LGMA-(LAMN+MHNA+GCA)/3	LGMA	CD4..T.cells	iCAFs	RTN4	GJB2	-0.092	-2.6	-1.346	0.634	1	0.00208	0.463	0.00982636391449898	down	0.810145673890621	RTN4_GJB2	RTN4_GJB2_CD4..T.cells_iCAFs	0.351081819397365	0.0126589750307021	0.0044443359854847	0.409264323588341	0.0164961185603387	0.00675127280443011	0.225262262027145	0.262803994133876	0.244033128080511	-0.0182077882748806	-0.197910742118267	0.431947334720666	0.320994077157035	0.37497999039539	0.29978389627021	-6.97303532909682	-2.68193666503724	0.0527757815307222	0.98847915918074	0.0101060007186489	0.00278476464247215	0.00536373189095202	-0.154825546071185	0.482625419039419	0.110771372650834	0.00982636391449898	0.810145673890621	0.637811035870259	0.179639953894539	0.118769912409591	0.270681028421673	7.13848310533781	0.166450037553573	0.0752978573701853	0.089108718060366	1.83138609579523	0.283521985944109	0	0.637811035870259	TRUE	0.269350717809087	GCA
775243	MHNA-(LGMA+LAMN+GCA)/3	MHNA	Macrophages	Macrophages	MPZL3	KIAA0319L	-4.58	-1.47	-3.025	0.333	0.915	0.18	0.845	-0.00137958098814104	up	0.402844958081854	MPZL3_KIAA0319L	MPZL3_KIAA0319L_Macrophages_Macrophages	0.0110023361993642	0.0460458168366034	0.000506611557410656	0.0158730158730159	0.0574754812042948	0.000912309225464996	0.0345408446629282	0.0345408446629282	0.0345408446629282	-2.18720541054105	-0.47755576649368	0.0294541379862334	0.574075556267008	0.0694333279974388	0.180786777653274	-1.09474941749814	-0.744727494896694	0.106247754222063	0.763609414301114	0.09099892202659	0.0961642112827884	-0.00137958098814104	0.402844958081854	0.584615872047411	0.0447535466567069	0.0323521539206583	0.101962408318716	0.508966136988131	0.530056451374957	0.0412817888040896	0.0557703367838781	1.19421787842782	0.174133033464713	0.124641536430839	0.137281865356635	4.1748096966439	0.516352390392564	0	0.584615872047411	TRUE	0.269350497541249	LAMN
775244	MHNA-(LGMA+LAMN+GCA)/3	MHNA	Macrophages	Macrophages	MPZL3	KIAA0319L	-4.58	-1.47	-3.025	0.333	0.915	0.18	0.845	0.0323521539206583	down	0.101962408318716	MPZL3_KIAA0319L	MPZL3_KIAA0319L_Macrophages_Macrophages	0.0110023361993642	0.0460458168366034	0.000506611557410656	0.0158730158730159	0.0574754812042948	0.000912309225464996	0.0345408446629282	0.0345408446629282	0.0345408446629282	-2.18720541054105	-0.47755576649368	0.0294541379862334	0.574075556267008	0.0694333279974388	0.180786777653274	-1.09474941749814	-0.744727494896694	0.106247754222063	0.763609414301114	0.09099892202659	0.0961642112827884	-0.00137958098814104	0.402844958081854	0.584615872047411	0.0447535466567069	0.0323521539206583	0.101962408318716	0.508966136988131	0.530056451374957	0.0412817888040896	0.0557703367838781	1.19421787842782	0.174133033464713	0.124641536430839	0.137281865356635	4.1748096966439	0.516352390392564	0	0.584615872047411	TRUE	0.269350497541249	LAMN
775245	GCA-(LGMA+LAMN+MHNA)/3	GCA	SPP1..macrophages	Epithelial	THY1	ITGAV	-6.9	-0.155	-3.5275	0.0757	0.557	0.887	0.99	0.00471533358909691	up	-0.0933602098833125	THY1_ITGAV	THY1_ITGAV_SPP1..macrophages_Epithelial	0	0.149983048821366	0	0	0.151609442060086	0	0.0480350794940855	0.635265500900704	0.341650290197395	-7.7342384314495	-1.12090412049993	0.00630302545221706	0.832439570994077	0.0150072034576597	0.0616495918040659	-0.00807183892608241	-0.0520763801682736	0.399164570607258	0.113860941430111	0.40048957959037	0.405205713259073	0.00471533358909691	-0.0933602098833125	0.493866604354771	0.104423477034204	0.00516631838879945	-0.60548463402475	0.380255184517947	0.107147187568989	0.001	0.001	0	0.001	0.163117347968192	0.178133720680488	6.31853379064128	0.550381257558852	0	0.493866604354771	TRUE	0.269347147722715	LAMN
775246	GCA-(LGMA+LAMN+MHNA)/3	GCA	SPP1..macrophages	Epithelial	THY1	ITGAV	-6.9	-0.155	-3.5275	0.0757	0.557	0.887	0.99	0.00516631838879945	down	-0.60548463402475	THY1_ITGAV	THY1_ITGAV_SPP1..macrophages_Epithelial	0	0.149983048821366	0	0	0.151609442060086	0	0.0480350794940855	0.635265500900704	0.341650290197395	-7.7342384314495	-1.12090412049993	0.00630302545221706	0.832439570994077	0.0150072034576597	0.0616495918040659	-0.00807183892608241	-0.0520763801682736	0.399164570607258	0.113860941430111	0.40048957959037	0.405205713259073	0.00471533358909691	-0.0933602098833125	0.493866604354771	0.104423477034204	0.00516631838879945	-0.60548463402475	0.380255184517947	0.107147187568989	0.001	0.001	0	0.001	0.163117347968192	0.178133720680488	6.31853379064128	0.550381257558852	0	0.493866604354771	TRUE	0.269347147722715	LAMN
775247	MHNA-(LGMA+LAMN+GCA)/3	MHNA	Macrophages	Endothelial	ARF1	PLD2	-0.793	-0.429	-0.611	0.233	0.869	0.756	1	-0.00247303070484572	up	-0.239486925855504	ARF1_PLD2	ARF1_PLD2_Macrophages_Endothelial	0.229311336377854	0.0110517993048309	0.00253430286797061	0.285322963289065	0.0140884756269372	0.00401976561410348	0.0345408446629282	0.243146692749466	0.138843768706197	-0.501686754626367	-0.632644078973981	0.215923643348807	0.661937730110453	0.168080678725788	0.140627501200576	-0.0521141497299824	-0.121478204498793	0.287976104922745	0.231225296442688	0.314408911246856	0.346298957959037	-0.00247303070484572	-0.239486925855504	0.467141988568952	0.0340485453576354	0.00876917647345653	0.107875418460742	0.510041933651051	0.163194096938176	0.221739441818334	0.275197681855939	6.4397728101208	0.179790380857216	0.156799323678434	0.202721355567509	1.32817193732336	0.296158817300305	0	0.510041933651051	TRUE	0.269346224640755	LAMN
775248	MHNA-(LGMA+LAMN+GCA)/3	MHNA	Macrophages	Endothelial	ARF1	PLD2	-0.793	-0.429	-0.611	0.233	0.869	0.756	1	0.00876917647345653	down	0.107875418460742	ARF1_PLD2	ARF1_PLD2_Macrophages_Endothelial	0.229311336377854	0.0110517993048309	0.00253430286797061	0.285322963289065	0.0140884756269372	0.00401976561410348	0.0345408446629282	0.243146692749466	0.138843768706197	-0.501686754626367	-0.632644078973981	0.215923643348807	0.661937730110453	0.168080678725788	0.140627501200576	-0.0521141497299824	-0.121478204498793	0.287976104922745	0.231225296442688	0.314408911246856	0.346298957959037	-0.00247303070484572	-0.239486925855504	0.467141988568952	0.0340485453576354	0.00876917647345653	0.107875418460742	0.510041933651051	0.163194096938176	0.221739441818334	0.275197681855939	6.4397728101208	0.179790380857216	0.156799323678434	0.202721355567509	1.32817193732336	0.296158817300305	0	0.510041933651051	TRUE	0.269346224640755	LAMN
775249	MHNA-(LGMA+LAMN+GCA)/3	MHNA	NK.cells	Endothelial	APP	BACE1	-0.328	-0.611	-0.4695	0.668	1	0.599	1	-0.00257105651725725	up	-0.315461384467316	APP_BACE1	APP_BACE1_NK.cells_Endothelial	0.0429610123650475	0.0128095689934867	0.000550312051920112	0.0410702329671039	0.0157790927021696	0.000648051013287635	0.220650162690461	0.243146692749466	0.231898427719964	-0.057473320308021	-0.175223537524454	0.334940771570354	0.292620457819753	0.313750600288138	0.312750120057628	-0.135992211520131	-0.222573177610689	0.235110492274524	0.372439813151276	0.250673733381243	0.279756557671577	-0.00257105651725725	-0.315461384467316	0.453247279429504	0.0330888611278288	0.00675900896271284	-1.01299563483986	0.306113763439639	0.131923457450232	0.0130970456625268	0.00694979567102455	4.26561081431185	0.174804112342051	0.109556187428828	0.0944489488221204	1.42045311710819	0.272048432365295	0	0.453247279429504	TRUE	0.269341599077071	LAMN
775250	MHNA-(LGMA+LAMN+GCA)/3	MHNA	NK.cells	Endothelial	APP	BACE1	-0.328	-0.611	-0.4695	0.668	1	0.599	1	0.00675900896271284	down	-1.01299563483986	APP_BACE1	APP_BACE1_NK.cells_Endothelial	0.0429610123650475	0.0128095689934867	0.000550312051920112	0.0410702329671039	0.0157790927021696	0.000648051013287635	0.220650162690461	0.243146692749466	0.231898427719964	-0.057473320308021	-0.175223537524454	0.334940771570354	0.292620457819753	0.313750600288138	0.312750120057628	-0.135992211520131	-0.222573177610689	0.235110492274524	0.372439813151276	0.250673733381243	0.279756557671577	-0.00257105651725725	-0.315461384467316	0.453247279429504	0.0330888611278288	0.00675900896271284	-1.01299563483986	0.306113763439639	0.131923457450232	0.0130970456625268	0.00694979567102455	4.26561081431185	0.174804112342051	0.109556187428828	0.0944489488221204	1.42045311710819	0.272048432365295	0	0.453247279429504	TRUE	0.269341599077071	LAMN
775251	MHNA-(LGMA+LAMN+GCA)/3	MHNA	Fibroblasts	Endothelial	ADAM10	NOTCH3	-0.239	-0.066	-0.1525	0.894	1	0.97	1	-0.00304664599189841	up	-0.684064836644252	ADAM10_NOTCH3	ADAM10_NOTCH3_Fibroblasts_Endothelial	0.0808570608029731	0.00269793842929391	0.000218147371620096	0.0810065038916729	0.0019723865877712	0.000159776141798171	0.310731215249496	0.243146692749466	0.276938953999481	-0.0116303330077757	-0.0486624812040823	0.368496878501681	0.107351528733792	0.390907635665119	0.4079157995838	-0.000873065538427841	-0.0132282657337552	0.442440711462451	0.0398176428314768	0.439588573481854	0.444753862738052	-0.00304664599189841	-0.684064836644252	0.385834653536852	0.0284327842492307	0.00829318538372511	-0.157537603716488	0.461753424635226	0.155789467380235	0.056389202554774	0.0598281790633349	3.90365336466768	0.0496942134960946	0.0117038633465103	0.00701259782401222	0.900231816310154	0.138099694568958	0	0.461753424635226	TRUE	0.269336537971504	LGMA
775252	MHNA-(LGMA+LAMN+GCA)/3	MHNA	Fibroblasts	Endothelial	ADAM10	NOTCH3	-0.239	-0.066	-0.1525	0.894	1	0.97	1	0.00829318538372511	down	-0.157537603716488	ADAM10_NOTCH3	ADAM10_NOTCH3_Fibroblasts_Endothelial	0.0808570608029731	0.00269793842929391	0.000218147371620096	0.0810065038916729	0.0019723865877712	0.000159776141798171	0.310731215249496	0.243146692749466	0.276938953999481	-0.0116303330077757	-0.0486624812040823	0.368496878501681	0.107351528733792	0.390907635665119	0.4079157995838	-0.000873065538427841	-0.0132282657337552	0.442440711462451	0.0398176428314768	0.439588573481854	0.444753862738052	-0.00304664599189841	-0.684064836644252	0.385834653536852	0.0284327842492307	0.00829318538372511	-0.157537603716488	0.461753424635226	0.155789467380235	0.056389202554774	0.0598281790633349	3.90365336466768	0.0496942134960946	0.0117038633465103	0.00701259782401222	0.900231816310154	0.138099694568958	0	0.461753424635226	TRUE	0.269336537971504	LGMA
775253	GCA-(LGMA+LAMN+MHNA)/3	GCA	C1Qhi.monocytes	NK.cells	JAG1	CD46	-1.45	-0.577	-1.0135	0.332	0.793	0.0553	1	0.00204579912467662	up	-1.05331104651262	JAG1_CD46	JAG1_CD46_C1Qhi.monocytes_NK.cells	0.0128360588992582	0.161206919545429	0.00206926151425311	0.0185185185185185	0.16621358838003	0.003078029414445	0.0295087282581602	0.397778729953697	0.213643729105928	-0.694349778629147	-0.478861916295964	0.127901392668481	0.575016007683688	0.143028653753802	0.180266527933408	-0.725447599237189	-1.2572748686953	0.244183435141933	0.903948077614085	0.11898131512756	0.0335294646065397	0.00204579912467662	-1.05331104651262	0.318304475886244	0.0782884207321557	0.0033780127720434	-0.932787849197309	0.320706545468071	0.0793278839851028	0.0310946758042095	0.0488142076502732	1.52529559531647	0.195761565916823	0.255885072384343	0.266680952104473	6.23459389527592	0.671932027017901	0	0.320706545468071	TRUE	0.269334645195996	LAMN
775254	GCA-(LGMA+LAMN+MHNA)/3	GCA	C1Qhi.monocytes	NK.cells	JAG1	CD46	-1.45	-0.577	-1.0135	0.332	0.793	0.0553	1	0.0033780127720434	down	-0.932787849197309	JAG1_CD46	JAG1_CD46_C1Qhi.monocytes_NK.cells	0.0128360588992582	0.161206919545429	0.00206926151425311	0.0185185185185185	0.16621358838003	0.003078029414445	0.0295087282581602	0.397778729953697	0.213643729105928	-0.694349778629147	-0.478861916295964	0.127901392668481	0.575016007683688	0.143028653753802	0.180266527933408	-0.725447599237189	-1.2572748686953	0.244183435141933	0.903948077614085	0.11898131512756	0.0335294646065397	0.00204579912467662	-1.05331104651262	0.318304475886244	0.0782884207321557	0.0033780127720434	-0.932787849197309	0.320706545468071	0.0793278839851028	0.0310946758042095	0.0488142076502732	1.52529559531647	0.195761565916823	0.255885072384343	0.266680952104473	6.23459389527592	0.671932027017901	0	0.320706545468071	TRUE	0.269334645195996	LAMN
775255	GCA-(LGMA+LAMN+MHNA)/3	GCA	SPP1..macrophages	Macrophages	LAMA2	ITGA9	-6.35	-0.0333	-3.19165	0.158	0.583	0.976	1	0.000897662482189348	up	-1.28386608995117	LAMA2_ITGA9	LAMA2_ITGA9_SPP1..macrophages_Macrophages	0	0.119450185798026	0	0	0.167372881355932	0	0.0480350794940855	0.0811229763135111	0.0645790279037983	-5.08852749783942	-0.801342913045577	0.00994477349127581	0.736633584120378	0.0282535617096206	0.105070433808228	-0.000351321071699163	-0.0105501823333082	0.457689543657923	0.0357303269852677	0.44601149838304	0.446730147323033	0.000897662482189348	-1.28386608995117	0.276139051772075	0.0670480279993481	0.00698452951266556	-2.05966981562344	0.115684766396497	0.135431708268635	0.001	0.001	0	0.001	0.393618661732972	0.63534165464318	5.06385867565379	0.694476294307301	0	0.276139051772075	TRUE	0.269333235494474	LGMA
775256	GCA-(LGMA+LAMN+MHNA)/3	GCA	SPP1..macrophages	Macrophages	LAMA2	ITGA9	-6.35	-0.0333	-3.19165	0.158	0.583	0.976	1	0.00698452951266556	down	-2.05966981562344	LAMA2_ITGA9	LAMA2_ITGA9_SPP1..macrophages_Macrophages	0	0.119450185798026	0	0	0.167372881355932	0	0.0480350794940855	0.0811229763135111	0.0645790279037983	-5.08852749783942	-0.801342913045577	0.00994477349127581	0.736633584120378	0.0282535617096206	0.105070433808228	-0.000351321071699163	-0.0105501823333082	0.457689543657923	0.0357303269852677	0.44601149838304	0.446730147323033	0.000897662482189348	-1.28386608995117	0.276139051772075	0.0670480279993481	0.00698452951266556	-2.05966981562344	0.115684766396497	0.135431708268635	0.001	0.001	0	0.001	0.393618661732972	0.63534165464318	5.06385867565379	0.694476294307301	0	0.276139051772075	TRUE	0.269333235494474	LGMA
775257	GCA-(LGMA+LAMN+MHNA)/3	GCA	CD4..T.cells	Epithelial	HMGB1	AGER	-0.145	-4.16	-2.1525	0.568	1	0.201	0.593	0.000441795898783084	up	-1.74575972405068	HMGB1_AGER	HMGB1_AGER_CD4..T.cells_Epithelial	1.04881143614112	0	0	0.862110085985062	0	0	0.3059809126524	0.635265500900704	0.470623206776552	-0.0356194913219023	-0.245651664288981	0.407715703537698	0.373679366095726	0.342524411717624	0.274651832879782	-2.89870440113077	-0.696803942579511	0.0282294286740927	0.74200503054258	0.0381333093783687	0.106449874236435	0.000441795898783084	-1.74575972405068	0.191664903269525	0.0625850405450422	0.00906342743375978	0.66164637182157	0.610793484779579	0.167771534216137	0.61216323524451	0.833933159800525	9.00499726657246	0.460985904194852	0.001	0.001	0	0.001	0	0.610793484779579	TRUE	0.269327783388806	LGMA
775258	GCA-(LGMA+LAMN+MHNA)/3	GCA	CD4..T.cells	Epithelial	HMGB1	AGER	-0.145	-4.16	-2.1525	0.568	1	0.201	0.593	0.00906342743375978	down	0.66164637182157	HMGB1_AGER	HMGB1_AGER_CD4..T.cells_Epithelial	1.04881143614112	0	0	0.862110085985062	0	0	0.3059809126524	0.635265500900704	0.470623206776552	-0.0356194913219023	-0.245651664288981	0.407715703537698	0.373679366095726	0.342524411717624	0.274651832879782	-2.89870440113077	-0.696803942579511	0.0282294286740927	0.74200503054258	0.0381333093783687	0.106449874236435	0.000441795898783084	-1.74575972405068	0.191664903269525	0.0625850405450422	0.00906342743375978	0.66164637182157	0.610793484779579	0.167771534216137	0.61216323524451	0.833933159800525	9.00499726657246	0.460985904194852	0.001	0.001	0	0.001	0	0.610793484779579	TRUE	0.269327783388806	LGMA
775259	LAMN-(LGMA+MHNA+GCA)/3	LAMN	Endothelial	Macrophages	ROBO1	NCAM1	-4.86	-0.729	-2.7945	0.000269	0.54	0.931	1	0.0157349259285161	up	1.26819424147806	ROBO1_NCAM1	ROBO1_NCAM1_Endothelial_Macrophages	0.00474758342849278	0.00866433975699932	4.11346758491611e-05	0.00684931506849315	0.0125	8.56164383561644e-05	0.060706862958961	0.202118009648158	0.131412436303559	-17.3514039191883	-3.57024771999759	0.026132543620938	0.987894189210821	0.00268128701776853	0.0023211141347847	-0.0226356825646012	-0.0310503190186573	0.207801832554797	0.0746272008623787	0.361884656845131	0.426091448077614	0.0157349259285161	1.26819424147806	0.742876645687862	0.212306581768301	0.00664973334778346	-0.591771900492288	0.382750041218579	0.130223540233872	0.0113857359517004	0.0130308601110149	1.07651042302921	0.145308960061202	0.0889928956171629	0.0999726267863544	1.43966893994503	0.261919526586401	0	0.742876645687862	TRUE	0.269323382096279	GCA
775260	LAMN-(LGMA+MHNA+GCA)/3	LAMN	Endothelial	Macrophages	ROBO1	NCAM1	-4.86	-0.729	-2.7945	0.000269	0.54	0.931	1	0.00664973334778346	down	-0.591771900492288	ROBO1_NCAM1	ROBO1_NCAM1_Endothelial_Macrophages	0.00474758342849278	0.00866433975699932	4.11346758491611e-05	0.00684931506849315	0.0125	8.56164383561644e-05	0.060706862958961	0.202118009648158	0.131412436303559	-17.3514039191883	-3.57024771999759	0.026132543620938	0.987894189210821	0.00268128701776853	0.0023211141347847	-0.0226356825646012	-0.0310503190186573	0.207801832554797	0.0746272008623787	0.361884656845131	0.426091448077614	0.0157349259285161	1.26819424147806	0.742876645687862	0.212306581768301	0.00664973334778346	-0.591771900492288	0.382750041218579	0.130223540233872	0.0113857359517004	0.0130308601110149	1.07651042302921	0.145308960061202	0.0889928956171629	0.0999726267863544	1.43966893994503	0.261919526586401	0	0.742876645687862	TRUE	0.269323382096279	GCA
775261	GCA-(LGMA+LAMN+MHNA)/3	GCA	Fibroblasts	Tregs	APOE	LRP1	-0.969	-1.35	-1.1595	0.144	1	0.415	1	0.00464694571263349	up	0.0720416756267501	APOE_LRP1	APOE_LRP1_Fibroblasts_Tregs	0.38581016403291	0.00686284337188065	0.00264775472703744	0.251894336196662	0.0099009900990099	0.00249400332867982	0.570070300444639	0.298931809158155	0.434501054801397	-0.815546745159703	-0.84163750790475	0.186469505362574	0.751540739554986	0.131703217544421	0.0981271010084841	-0.515635069438675	-0.381951903287907	0.117566475026949	0.538604922745239	0.144673014732303	0.201962809917355	0.00464694571263349	0.0720416756267501	0.524116390036313	0.103753951682285	0.0081335653825439	0.0718177204707057	0.50348169610054	0.153306381027816	0.154766816809381	0.290507135310319	8.19688080392473	0.601673875200286	0.00570171229363566	0.0103561908512551	1.30867133311925	0.0534175770319908	0	0.524116390036313	TRUE	0.26932196144114	LGMA
775262	GCA-(LGMA+LAMN+MHNA)/3	GCA	Fibroblasts	Tregs	APOE	LRP1	-0.969	-1.35	-1.1595	0.144	1	0.415	1	0.0081335653825439	down	0.0718177204707057	APOE_LRP1	APOE_LRP1_Fibroblasts_Tregs	0.38581016403291	0.00686284337188065	0.00264775472703744	0.251894336196662	0.0099009900990099	0.00249400332867982	0.570070300444639	0.298931809158155	0.434501054801397	-0.815546745159703	-0.84163750790475	0.186469505362574	0.751540739554986	0.131703217544421	0.0981271010084841	-0.515635069438675	-0.381951903287907	0.117566475026949	0.538604922745239	0.144673014732303	0.201962809917355	0.00464694571263349	0.0720416756267501	0.524116390036313	0.103753951682285	0.0081335653825439	0.0718177204707057	0.50348169610054	0.153306381027816	0.154766816809381	0.290507135310319	8.19688080392473	0.601673875200286	0.00570171229363566	0.0103561908512551	1.30867133311925	0.0534175770319908	0	0.524116390036313	TRUE	0.26932196144114	LGMA
775263	MHNA-(LGMA+LAMN+GCA)/3	MHNA	Fibroblasts	B.cells	CXCL8	SDC2	-0.414	-1.77	-1.092	0.539	1	0.377	1	0.0047277656075875	up	-1.17680314315794	CXCL8_SDC2	CXCL8_SDC2_Fibroblasts_B.cells	0.19073759980762	0.00202674614198814	0.000386576694542173	0.0721577756453543	0.00292397660818713	0.000210987648085831	0.310731215249496	0.714769094866929	0.512750155058213	-0.11112225121269	-0.268411234813261	0.306827277093005	0.397230670721947	0.274771890507444	0.263946694413318	-0.749875810135747	-0.423658649794207	0.0855416816385196	0.573077614085519	0.117094861660079	0.184715235357528	0.0047277656075875	-1.17680314315794	0.295719428289202	0.104545187957037	0.00961434453270511	-1.74443057992128	0.173038518486253	0.176341730429531	0.161034360833692	0.107955915510519	7.62062435582803	0.695966876603177	0.00591034198875584	0.0091433530349939	0.521235646666924	0.0690645455609655	0	0.295719428289202	TRUE	0.269321144491733	LGMA
775264	MHNA-(LGMA+LAMN+GCA)/3	MHNA	Fibroblasts	B.cells	CXCL8	SDC2	-0.414	-1.77	-1.092	0.539	1	0.377	1	0.00961434453270511	down	-1.74443057992128	CXCL8_SDC2	CXCL8_SDC2_Fibroblasts_B.cells	0.19073759980762	0.00202674614198814	0.000386576694542173	0.0721577756453543	0.00292397660818713	0.000210987648085831	0.310731215249496	0.714769094866929	0.512750155058213	-0.11112225121269	-0.268411234813261	0.306827277093005	0.397230670721947	0.274771890507444	0.263946694413318	-0.749875810135747	-0.423658649794207	0.0855416816385196	0.573077614085519	0.117094861660079	0.184715235357528	0.0047277656075875	-1.17680314315794	0.295719428289202	0.104545187957037	0.00961434453270511	-1.74443057992128	0.173038518486253	0.176341730429531	0.161034360833692	0.107955915510519	7.62062435582803	0.695966876603177	0.00591034198875584	0.0091433530349939	0.521235646666924	0.0690645455609655	0	0.295719428289202	TRUE	0.269321144491733	LGMA
775265	LAMN-(LGMA+MHNA+GCA)/3	LAMN	Fibroblasts	B.cells	COL4A2	ITGA1	-1.31	-1.65	-1.48	0.0386	1	0.96	1	-0.000433148258239157	up	-0.300723765871957	COL4A2_ITGA1	COL4A2_ITGA1_Fibroblasts_B.cells	0.167791965157429	0.00140883573284542	0.000236391316198139	0.181871153355912	0.00203252032520325	0.00036965681576405	0.20634857114243	0.176990542322262	0.191669556732346	-1.85157063088	-1.41341269532825	0.14284856731231	0.887005762766128	0.078757803745798	0.0380982871778454	-0.0292524654847121	-0.0177287669604316	0.092997664390945	0.0488232123607618	0.348948975925261	0.439768235716852	-0.000433148258239157	-0.300723765871957	0.455942592137646	0.0540192343680878	0.0120155706424107	-0.554205891414102	0.389584696704508	0.213695769634881	0.13242674065529	0.253044117606116	6.23058193483543	0.611894775942664	0.00484904177058398	0.00617717441325357	0.424598268073181	0.0565378791020479	0	0.455942592137646	TRUE	0.269314840814788	LGMA
775266	LAMN-(LGMA+MHNA+GCA)/3	LAMN	Fibroblasts	B.cells	COL4A2	ITGA1	-1.31	-1.65	-1.48	0.0386	1	0.96	1	0.0120155706424107	down	-0.554205891414102	COL4A2_ITGA1	COL4A2_ITGA1_Fibroblasts_B.cells	0.167791965157429	0.00140883573284542	0.000236391316198139	0.181871153355912	0.00203252032520325	0.00036965681576405	0.20634857114243	0.176990542322262	0.191669556732346	-1.85157063088	-1.41341269532825	0.14284856731231	0.887005762766128	0.078757803745798	0.0380982871778454	-0.0292524654847121	-0.0177287669604316	0.092997664390945	0.0488232123607618	0.348948975925261	0.439768235716852	-0.000433148258239157	-0.300723765871957	0.455942592137646	0.0540192343680878	0.0120155706424107	-0.554205891414102	0.389584696704508	0.213695769634881	0.13242674065529	0.253044117606116	6.23058193483543	0.611894775942664	0.00484904177058398	0.00617717441325357	0.424598268073181	0.0565378791020479	0	0.455942592137646	TRUE	0.269314840814788	LGMA
775267	GCA-(LGMA+LAMN+MHNA)/3	GCA	CD8..T.cells	CD8..T.cells	TGFBI	ITGB1	-1.5	-0.34	-0.92	0.125	1	0.317	1	0.0126422833018068	up	-0.0504847637996478	TGFBI_ITGB1	TGFBI_ITGB1_CD8..T.cells_CD8..T.cells	0.0118474066787603	0.266593448747706	0.0031584410052073	0.0165350877192982	0.29781328320802	0.00492436876181682	0.299850372260767	0.299850372260767	0.299850372260767	-1.35463498048792	-0.903089986991944	0.123939490955659	0.772330718744998	0.0981271010084841	0.0894629422122619	-0.169639850845964	-0.498940737782248	0.319708947179303	0.631243262666188	0.2349532878189	0.156643011139059	0.0126422833018068	-0.0504847637996478	0.501707948188499	0.182029246806562	0.0028963675304382	-1.23038352174245	0.266562814316966	0.0718352971082272	0.0110631024420919	0.0204542552975988	2.30210208453057	0.171767626196499	0.0794794316795172	0.163969683188743	6.74754434304315	0.462877596442375	0	0.501707948188499	TRUE	0.26931461210373	LAMN
775268	GCA-(LGMA+LAMN+MHNA)/3	GCA	CD8..T.cells	CD8..T.cells	TGFBI	ITGB1	-1.5	-0.34	-0.92	0.125	1	0.317	1	0.0028963675304382	down	-1.23038352174245	TGFBI_ITGB1	TGFBI_ITGB1_CD8..T.cells_CD8..T.cells	0.0118474066787603	0.266593448747706	0.0031584410052073	0.0165350877192982	0.29781328320802	0.00492436876181682	0.299850372260767	0.299850372260767	0.299850372260767	-1.35463498048792	-0.903089986991944	0.123939490955659	0.772330718744998	0.0981271010084841	0.0894629422122619	-0.169639850845964	-0.498940737782248	0.319708947179303	0.631243262666188	0.2349532878189	0.156643011139059	0.0126422833018068	-0.0504847637996478	0.501707948188499	0.182029246806562	0.0028963675304382	-1.23038352174245	0.266562814316966	0.0718352971082272	0.0110631024420919	0.0204542552975988	2.30210208453057	0.171767626196499	0.0794794316795172	0.163969683188743	6.74754434304315	0.462877596442375	0	0.501707948188499	TRUE	0.26931461210373	LAMN
775269	MHNA-(LGMA+LAMN+GCA)/3	MHNA	NK.cells	Epithelial	ALCAM	NRP1	-0.301	-1.94	-1.1205	0.518	1	0.201	0.982	0.000775829703528026	up	-1.52472291076988	ALCAM_NRP1	ALCAM_NRP1_NK.cells_Epithelial	0.0859487637171109	0.0197968512859622	0.00170151489351995	0.0850500338802575	0.0157292623201714	0.00133777429324204	0.220650162690461	0.197703809143393	0.209176985916927	-0.0859867423166848	-0.285670240254767	0.344365295341764	0.414999199615816	0.290899631823275	0.255262526012486	-1.35179964860425	-0.696803942579511	0.0768280632411067	0.74200503054258	0.0772547610492274	0.106449874236435	0.000775829703528026	-1.52472291076988	0.232089570792849	0.0658552707706303	-0.000371189334884564	-0.642823850774816	0.373461790999089	0.0210044125198771	0.0594599805661053	0.0716718774382228	5.22182735170941	0.369523454825016	0.0206747197891801	0.0228956946183154	3.2707035582265	0.346740652887525	0	0.373461790999089	TRUE	0.269305232386823	GCA
775270	MHNA-(LGMA+LAMN+GCA)/3	MHNA	NK.cells	Epithelial	ALCAM	NRP1	-0.301	-1.94	-1.1205	0.518	1	0.201	0.982	-0.000371189334884564	down	-0.642823850774816	ALCAM_NRP1	ALCAM_NRP1_NK.cells_Epithelial	0.0859487637171109	0.0197968512859622	0.00170151489351995	0.0850500338802575	0.0157292623201714	0.00133777429324204	0.220650162690461	0.197703809143393	0.209176985916927	-0.0859867423166848	-0.285670240254767	0.344365295341764	0.414999199615816	0.290899631823275	0.255262526012486	-1.35179964860425	-0.696803942579511	0.0768280632411067	0.74200503054258	0.0772547610492274	0.106449874236435	0.000775829703528026	-1.52472291076988	0.232089570792849	0.0658552707706303	-0.000371189334884564	-0.642823850774816	0.373461790999089	0.0210044125198771	0.0594599805661053	0.0716718774382228	5.22182735170941	0.369523454825016	0.0206747197891801	0.0228956946183154	3.2707035582265	0.346740652887525	0	0.373461790999089	TRUE	0.269305232386823	GCA
775271	GCA-(LGMA+LAMN+MHNA)/3	GCA	B.cells	B.cells	EDIL3	ITGB5	-7.39	-0.0397	-3.71485	0.108	0.852	0.984	1	0.00741901054904761	up	1.78249357075961	EDIL3_ITGB5	EDIL3_ITGB5_B.cells_B.cells	0	0.0122680916913265	0	0	0.0132743362831858	0	0.0711544356316257	0.0711544356316257	0.0711544356316257	-7.14299844695144	-0.96657624451305	0.00312149831919321	0.791419881543141	0.0168881062910197	0.0803785817192252	-0.000278094592275742	-0.00700490156865849	0.455106899029824	0.0292849443047072	0.447089471793029	0.449874236435501	0.00741901054904761	1.78249357075961	0.836935092717969	0.130892792382116	0.00828846112238187	-1.37121194819	0.240940881058332	0.155715975657519	0.001	0.001	0	0.001	0.0238286130661154	0.0225852364018983	1.64480305936922	0.148976426346454	0	0.836935092717969	TRUE	0.269300386693872	LGMA
775272	GCA-(LGMA+LAMN+MHNA)/3	GCA	B.cells	B.cells	EDIL3	ITGB5	-7.39	-0.0397	-3.71485	0.108	0.852	0.984	1	0.00828846112238187	down	-1.37121194819	EDIL3_ITGB5	EDIL3_ITGB5_B.cells_B.cells	0	0.0122680916913265	0	0	0.0132743362831858	0	0.0711544356316257	0.0711544356316257	0.0711544356316257	-7.14299844695144	-0.96657624451305	0.00312149831919321	0.791419881543141	0.0168881062910197	0.0803785817192252	-0.000278094592275742	-0.00700490156865849	0.455106899029824	0.0292849443047072	0.447089471793029	0.449874236435501	0.00741901054904761	1.78249357075961	0.836935092717969	0.130892792382116	0.00828846112238187	-1.37121194819	0.240940881058332	0.155715975657519	0.001	0.001	0	0.001	0.0238286130661154	0.0225852364018983	1.64480305936922	0.148976426346454	0	0.836935092717969	TRUE	0.269300386693872	LGMA
775273	MHNA-(LGMA+LAMN+GCA)/3	MHNA	Macrophages	Tregs	SPARC	FGFR1	-0.561	-0.472	-0.5165	0.516	0.962	0.585	1	0.0112769265131199	up	-0.400997423912486	SPARC_FGFR1	SPARC_FGFR1_Macrophages_Tregs	0.203389545937641	0.0345541386867464	0.00702795057776362	0.135593220338983	0.0398199109801356	0.00539930996340822	0.0345408446629282	0.591672972047092	0.31310690835501	-0.161203517387134	-0.287350298372789	0.266107731711221	0.416760044821514	0.248839442932608	0.254342084200416	-0.109902431209211	-0.23284413391782	0.273715415019763	0.385981854114265	0.266394178943586	0.273109054976644	0.0112769265131199	-0.400997423912486	0.437603885442275	0.168662243300778	0.00298801497033135	-1.49018858267215	0.219294602214383	0.0732609862796891	0.0781634463366414	0.115536265964845	2.89268230748855	0.0486439557133576	0.0583958406961006	0.067954343200882	3.92466225113383	0.461209921662778	0	0.437603885442275	TRUE	0.269289982867715	LGMA
775274	MHNA-(LGMA+LAMN+GCA)/3	MHNA	Macrophages	Tregs	SPARC	FGFR1	-0.561	-0.472	-0.5165	0.516	0.962	0.585	1	0.00298801497033135	down	-1.49018858267215	SPARC_FGFR1	SPARC_FGFR1_Macrophages_Tregs	0.203389545937641	0.0345541386867464	0.00702795057776362	0.135593220338983	0.0398199109801356	0.00539930996340822	0.0345408446629282	0.591672972047092	0.31310690835501	-0.161203517387134	-0.287350298372789	0.266107731711221	0.416760044821514	0.248839442932608	0.254342084200416	-0.109902431209211	-0.23284413391782	0.273715415019763	0.385981854114265	0.266394178943586	0.273109054976644	0.0112769265131199	-0.400997423912486	0.437603885442275	0.168662243300778	0.00298801497033135	-1.49018858267215	0.219294602214383	0.0732609862796891	0.0781634463366414	0.115536265964845	2.89268230748855	0.0486439557133576	0.0583958406961006	0.067954343200882	3.92466225113383	0.461209921662778	0	0.437603885442275	TRUE	0.269289982867715	LGMA
775275	LAMN-(LGMA+MHNA+GCA)/3	LAMN	Endothelial	C1Qhi.monocytes	ANGPT1	ITGB1	-7.12	-0.0368	-3.5784	0.127	0.947	0.929	0.985	0.0450907593819234	up	-0.805203028553516	ANGPT1_ITGB1	ANGPT1_ITGB1_Endothelial_C1Qhi.monocytes	0	0.495583348803069	0	0	0.588264450205887	0	0.060706862958961	0.637645667210595	0.349176265084778	-6.38091750679359	-0.896196279044043	0.0048023051064511	0.769989595005603	0.0206098927485193	0.0903433648151113	-0.00117702172503398	-0.0319842860063582	0.456476823571685	0.0764238232123608	0.436309737693137	0.425238052461373	0.0450907593819234	-0.805203028553516	0.363680103533963	0.499703643062638	0.00963327513769826	-1.50247514499334	0.217059219147819	0.176636219381753	0.001	0.001	0	0.001	0.314537193753941	0.605307622249574	7.66233835007122	0.627942694180972	0	0.363680103533963	TRUE	0.269282376489499	LGMA
775276	LAMN-(LGMA+MHNA+GCA)/3	LAMN	Endothelial	C1Qhi.monocytes	ANGPT1	ITGB1	-7.12	-0.0368	-3.5784	0.127	0.947	0.929	0.985	0.00963327513769826	down	-1.50247514499334	ANGPT1_ITGB1	ANGPT1_ITGB1_Endothelial_C1Qhi.monocytes	0	0.495583348803069	0	0	0.588264450205887	0	0.060706862958961	0.637645667210595	0.349176265084778	-6.38091750679359	-0.896196279044043	0.0048023051064511	0.769989595005603	0.0206098927485193	0.0903433648151113	-0.00117702172503398	-0.0319842860063582	0.456476823571685	0.0764238232123608	0.436309737693137	0.425238052461373	0.0450907593819234	-0.805203028553516	0.363680103533963	0.499703643062638	0.00963327513769826	-1.50247514499334	0.217059219147819	0.176636219381753	0.001	0.001	0	0.001	0.314537193753941	0.605307622249574	7.66233835007122	0.627942694180972	0	0.363680103533963	TRUE	0.269282376489499	LGMA
775277	LAMN-(LGMA+MHNA+GCA)/3	LAMN	NK.cells	Fibroblasts	RTN4	TNFRSF19	-0.151	-2.29	-1.2205	0.574	1	0.106	1	0.0145702872562058	up	-0.107084364903888	RTN4_TNFRSF19	RTN4_TNFRSF19_NK.cells_Fibroblasts	0.355005310217261	0.00337688540095084	0.00119881224933269	0.343734001562795	0.00427000254925525	0.00146774506293884	0.439766549598653	0.20634857114243	0.323057560370542	-0.036404304247906	-0.241088107602026	0.404934368496879	0.368757003361614	0.341523931487114	0.277052985433008	-2.23204956854368	-0.97469413473523	0.0626347466762487	0.844390046712181	0.0506647502694934	0.0593559108875314	0.0145702872562058	-0.107084364903888	0.491356640536931	0.200904632223146	0.000933485836119515	-0.177359710758467	0.458147045465292	0.0413002469233722	0.122976312501836	0.172929243247461	7.47876497544613	0.272124423277638	0.0667250376909855	0.0603404766036208	1.31864150361344	0.315582181335013	0	0.491356640536931	TRUE	0.269282227435712	GCA
775278	LAMN-(LGMA+MHNA+GCA)/3	LAMN	NK.cells	Fibroblasts	RTN4	TNFRSF19	-0.151	-2.29	-1.2205	0.574	1	0.106	1	0.000933485836119515	down	-0.177359710758467	RTN4_TNFRSF19	RTN4_TNFRSF19_NK.cells_Fibroblasts	0.355005310217261	0.00337688540095084	0.00119881224933269	0.343734001562795	0.00427000254925525	0.00146774506293884	0.439766549598653	0.20634857114243	0.323057560370542	-0.036404304247906	-0.241088107602026	0.404934368496879	0.368757003361614	0.341523931487114	0.277052985433008	-2.23204956854368	-0.97469413473523	0.0626347466762487	0.844390046712181	0.0506647502694934	0.0593559108875314	0.0145702872562058	-0.107084364903888	0.491356640536931	0.200904632223146	0.000933485836119515	-0.177359710758467	0.458147045465292	0.0413002469233722	0.122976312501836	0.172929243247461	7.47876497544613	0.272124423277638	0.0667250376909855	0.0603404766036208	1.31864150361344	0.315582181335013	0	0.491356640536931	TRUE	0.269282227435712	GCA
775279	GCA-(LGMA+LAMN+MHNA)/3	GCA	Epithelial	NK.cells	ANGPT2	ITGB1	-2.89	-0.447	-1.6685	0.146	0.535	0.166	1	0.00496286255961213	up	0.29833476113	ANGPT2_ITGB1	ANGPT2_ITGB1_Epithelial_NK.cells	0.000297488060326157	0.250847888972439	7.46242519273221e-05	0.000429184549356223	0.233649495991745	0.000100278753644526	0.635265500900704	0.397778729953697	0.5165221154272	-2.41502024678298	-0.835647144215563	0.0581879302064991	0.749419721466304	0.064190811589563	0.0991876100528254	-0.348611684646095	-0.779891911959945	0.281418433345311	0.777196370822853	0.176922385914481	0.0891798418972332	0.00496286255961213	0.29833476113	0.565502359226319	0.106846814761071	0.00650780773805573	0.906412282841425	0.655325515665224	0.128015712004542	0.00167262978718705	0.0020589690475916	0.438663932393222	0.055968921784109	0.063316640034609	0.0664733849122883	6.98521669664551	0.505763109438451	0	0.655325515665224	TRUE	0.269280809934313	LAMN
775280	GCA-(LGMA+LAMN+MHNA)/3	GCA	Epithelial	NK.cells	ANGPT2	ITGB1	-2.89	-0.447	-1.6685	0.146	0.535	0.166	1	0.00650780773805573	down	0.906412282841425	ANGPT2_ITGB1	ANGPT2_ITGB1_Epithelial_NK.cells	0.000297488060326157	0.250847888972439	7.46242519273221e-05	0.000429184549356223	0.233649495991745	0.000100278753644526	0.635265500900704	0.397778729953697	0.5165221154272	-2.41502024678298	-0.835647144215563	0.0581879302064991	0.749419721466304	0.064190811589563	0.0991876100528254	-0.348611684646095	-0.779891911959945	0.281418433345311	0.777196370822853	0.176922385914481	0.0891798418972332	0.00496286255961213	0.29833476113	0.565502359226319	0.106846814761071	0.00650780773805573	0.906412282841425	0.655325515665224	0.128015712004542	0.00167262978718705	0.0020589690475916	0.438663932393222	0.055968921784109	0.063316640034609	0.0664733849122883	6.98521669664551	0.505763109438451	0	0.655325515665224	TRUE	0.269280809934313	LAMN
775281	LAMN-(LGMA+MHNA+GCA)/3	LAMN	Fibroblasts	Macrophages	HMGB1	AGER	-0.234	-4.08	-2.157	0.691	1	0.405	1	0.00659142181686003	up	-1.69385452953217	HMGB1_AGER	HMGB1_AGER_Fibroblasts_Macrophages	0.954067425796221	0	0	0.796077788703157	0	0	0.20634857114243	0.202118009648158	0.204233290395294	-0.0375621369144376	-0.160521952625802	0.370577877381143	0.273311189370898	0.340003201536738	0.322454778293581	-1.60158350528415	-0.392544976785331	0.0296667265540783	0.547565576715774	0.066699604743083	0.197493711821775	0.00659142181686003	-1.69385452953217	0.20115766694088	0.122790601382548	0.00774268712317497	-0.417145383560264	0.414521105306171	0.147225786715615	0.507022181584048	0.68098269836914	9.28172063595893	0.605421813541705	0.001	0.001	0	0.001	0	0.414521105306171	TRUE	0.26927990288603	MHNA
775282	LAMN-(LGMA+MHNA+GCA)/3	LAMN	Fibroblasts	Macrophages	HMGB1	AGER	-0.234	-4.08	-2.157	0.691	1	0.405	1	0.00774268712317497	down	-0.417145383560264	HMGB1_AGER	HMGB1_AGER_Fibroblasts_Macrophages	0.954067425796221	0	0	0.796077788703157	0	0	0.20634857114243	0.202118009648158	0.204233290395294	-0.0375621369144376	-0.160521952625802	0.370577877381143	0.273311189370898	0.340003201536738	0.322454778293581	-1.60158350528415	-0.392544976785331	0.0296667265540783	0.547565576715774	0.066699604743083	0.197493711821775	0.00659142181686003	-1.69385452953217	0.20115766694088	0.122790601382548	0.00774268712317497	-0.417145383560264	0.414521105306171	0.147225786715615	0.507022181584048	0.68098269836914	9.28172063595893	0.605421813541705	0.001	0.001	0	0.001	0	0.414521105306171	TRUE	0.26927990288603	MHNA
775283	GCA-(LGMA+LAMN+MHNA)/3	GCA	SPP1..macrophages	C1Qhi.monocytes	IGF1	ITGAV	-7.18	0.219	-3.4805	0.043	0.552	0.664	0.924	0.00936293423573693	up	-1.80949231822947	IGF1_ITGAV	IGF1_ITGAV_SPP1..macrophages_C1Qhi.monocytes	0	0.347106968230742	0	0	0.402576489533011	0	0.0480350794940855	0.0295087282581602	0.0387719038761229	-9.81169648893857	-1.36653154442041	0.0045021610372979	0.87974227629262	0.0099247638866656	0.0408596126140547	0.0389451906184042	0.177831920631982	0.581993352497305	0.317036471433705	0.596343873517787	0.622552102048149	0.00936293423573693	-1.80949231822947	0.180009066887175	0.149924033849734	0.00577942475284984	-1.8293769612218	0.157583609508377	0.116684814645098	0.001	0.001	0	0.001	0.409617511367482	0.535057215421476	7.09524147044487	0.675069896449653	0	0.180009066887175	TRUE	0.269278650442769	LGMA
775284	GCA-(LGMA+LAMN+MHNA)/3	GCA	SPP1..macrophages	C1Qhi.monocytes	IGF1	ITGAV	-7.18	0.219	-3.4805	0.043	0.552	0.664	0.924	0.00577942475284984	down	-1.8293769612218	IGF1_ITGAV	IGF1_ITGAV_SPP1..macrophages_C1Qhi.monocytes	0	0.347106968230742	0	0	0.402576489533011	0	0.0480350794940855	0.0295087282581602	0.0387719038761229	-9.81169648893857	-1.36653154442041	0.0045021610372979	0.87974227629262	0.0099247638866656	0.0408596126140547	0.0389451906184042	0.177831920631982	0.581993352497305	0.317036471433705	0.596343873517787	0.622552102048149	0.00936293423573693	-1.80949231822947	0.180009066887175	0.149924033849734	0.00577942475284984	-1.8293769612218	0.157583609508377	0.116684814645098	0.001	0.001	0	0.001	0.409617511367482	0.535057215421476	7.09524147044487	0.675069896449653	0	0.180009066887175	TRUE	0.269278650442769	LGMA
775285	LAMN-(LGMA+MHNA+GCA)/3	LAMN	Macrophages	Tregs	CD38	PECAM1	-0.946	-2.42	-1.683	0.547	1	0.0723	1	0.00445258458718798	up	-0.0205275874148709	CD38_PECAM1	CD38_PECAM1_Macrophages_Tregs	0.0227019134718277	0.0106860190336325	0.000242593079459828	0.0327519379844961	0.0154166666666667	0.000504925710594315	0.202118009648158	0.223854363600918	0.212986186624538	-0.247863989288574	-0.262012673666569	0.189250840403394	0.390447414759084	0.220025612293901	0.267068192732512	-2.76088532054724	-1.14086170270547	0.0585474308300395	0.883578871721164	0.0406485806683435	0.0419735896514553	0.00445258458718798	-0.0205275874148709	0.507186713817253	0.101851133410355	0.00497274742749917	0.130632598506146	0.51418231186152	0.104135952080502	0.171327618670978	0.218278023028262	3.11867980096736	0.534021865998834	0.00760706047454886	0.0183589811875396	2.17964407761219	0.154407412124548	0	0.51418231186152	TRUE	0.269278475780655	GCA
775286	LAMN-(LGMA+MHNA+GCA)/3	LAMN	Macrophages	Tregs	CD38	PECAM1	-0.946	-2.42	-1.683	0.547	1	0.0723	1	0.00497274742749917	down	0.130632598506146	CD38_PECAM1	CD38_PECAM1_Macrophages_Tregs	0.0227019134718277	0.0106860190336325	0.000242593079459828	0.0327519379844961	0.0154166666666667	0.000504925710594315	0.202118009648158	0.223854363600918	0.212986186624538	-0.247863989288574	-0.262012673666569	0.189250840403394	0.390447414759084	0.220025612293901	0.267068192732512	-2.76088532054724	-1.14086170270547	0.0585474308300395	0.883578871721164	0.0406485806683435	0.0419735896514553	0.00445258458718798	-0.0205275874148709	0.507186713817253	0.101851133410355	0.00497274742749917	0.130632598506146	0.51418231186152	0.104135952080502	0.171327618670978	0.218278023028262	3.11867980096736	0.534021865998834	0.00760706047454886	0.0183589811875396	2.17964407761219	0.154407412124548	0	0.51418231186152	TRUE	0.269278475780655	GCA
775287	MHNA-(LGMA+LAMN+GCA)/3	MHNA	iCAFs	SPP1..macrophages	APOE	LDLR	-0.518	-2.35	-1.434	0.571	0.956	0.271	0.922	-0.00655468651842441	up	-0.705578333015408	APOE_LDLR	APOE_LDLR_iCAFs_SPP1..macrophages	0.423074074714215	0.0124549562694553	0.00526936909930579	NA	0.0128824476650564	NA	0.001	0.718445157367712	0.359722578683856	-0.126062495928651	-0.243363891754152	0.277813350408196	0.371538338402433	0.265087241876101	0.275732351528734	-1.33252216644515	-0.567030709125594	0.0605686309737693	0.675664750269493	0.0781530722242185	0.136228889687388	-0.00655468651842441	-0.705578333015408	0.381900123694697	0.001	0.0118752936724658	-0.243490715302927	0.446115353941737	0.211513588034511	0.169747871431938	NA	8.88401268299453	0.658733928280418	0.0122001450891519	0.00926326601872783	1.51216699443677	0.001	0	0.446115353941737	TRUE	0.269276526094763	LAMN
775288	MHNA-(LGMA+LAMN+GCA)/3	MHNA	iCAFs	SPP1..macrophages	APOE	LDLR	-0.518	-2.35	-1.434	0.571	0.956	0.271	0.922	0.0118752936724658	down	-0.243490715302927	APOE_LDLR	APOE_LDLR_iCAFs_SPP1..macrophages	0.423074074714215	0.0124549562694553	0.00526936909930579	NA	0.0128824476650564	NA	0.001	0.718445157367712	0.359722578683856	-0.126062495928651	-0.243363891754152	0.277813350408196	0.371538338402433	0.265087241876101	0.275732351528734	-1.33252216644515	-0.567030709125594	0.0605686309737693	0.675664750269493	0.0781530722242185	0.136228889687388	-0.00655468651842441	-0.705578333015408	0.381900123694697	0.001	0.0118752936724658	-0.243490715302927	0.446115353941737	0.211513588034511	0.169747871431938	NA	8.88401268299453	0.658733928280418	0.0122001450891519	0.00926326601872783	1.51216699443677	0.001	0	0.446115353941737	TRUE	0.269276526094763	LAMN
775289	LGMA-(LAMN+MHNA+GCA)/3	LGMA	Macrophages	iCAFs	OPCML	NTM	-1.4	-0.851	-1.1255	0.977	1	0.11	1	0.00314610369201164	up	-1.2275903064478	OPCML_NTM	OPCML_NTM_Macrophages_iCAFs	0.000912647485918919	0.166741507744602	0.000152176217841441	0.000960307298335467	0.179263375937688	0.000172147928237216	1.001	0.262803994133876	0.631901997066938	-0.0141476107937177	-0.0101054362812269	0.132783736193373	0.0374579798303186	0.384664639026733	0.445173683368017	-0.81577482493035	-0.958607314841775	0.183704635285663	0.839359504132231	0.110851598993891	0.061399568810636	0.00314610369201164	-1.2275903064478	0.286431137529068	0.0890605318249211	0.00500081007492824	-1.19809765283126	0.272436815747688	0.104572501236799	0.0142916406682522	0.0163649167733675	0.362901213045027	0.130746073077526	0.415595866488218	0.40969454827772	5.1534117491577	0.652301573975242	0	0.286431137529068	TRUE	0.269274472074669	GCA
775290	LGMA-(LAMN+MHNA+GCA)/3	LGMA	Macrophages	iCAFs	OPCML	NTM	-1.4	-0.851	-1.1255	0.977	1	0.11	1	0.00500081007492824	down	-1.19809765283126	OPCML_NTM	OPCML_NTM_Macrophages_iCAFs	0.000912647485918919	0.166741507744602	0.000152176217841441	0.000960307298335467	0.179263375937688	0.000172147928237216	1.001	0.262803994133876	0.631901997066938	-0.0141476107937177	-0.0101054362812269	0.132783736193373	0.0374579798303186	0.384664639026733	0.445173683368017	-0.81577482493035	-0.958607314841775	0.183704635285663	0.839359504132231	0.110851598993891	0.061399568810636	0.00314610369201164	-1.2275903064478	0.286431137529068	0.0890605318249211	0.00500081007492824	-1.19809765283126	0.272436815747688	0.104572501236799	0.0142916406682522	0.0163649167733675	0.362901213045027	0.130746073077526	0.415595866488218	0.40969454827772	5.1534117491577	0.652301573975242	0	0.286431137529068	TRUE	0.269274472074669	GCA
775291	MHNA-(LGMA+LAMN+GCA)/3	MHNA	B.cells	B.cells	TNC	ITGA5	-4.18	-0.316	-2.248	1	1	0.809	1	0.00585440351043134	up	-0.735369416607362	TNC_ITGA5	TNC_ITGA5_B.cells_B.cells	0	0.00477343722981767	0	0	0.00603140588506504	0	0.714769094866929	0.714769094866929	0.714769094866929	0	0	0.0355170481831279	0.0101448695373779	0.464883143909076	0.464883143909076	-0.0290882671705219	-0.0920514783877277	0.328984010061085	0.183143190801294	0.349308300395257	0.370059288537549	0.00585440351043134	-0.735369416607362	0.376451734209302	0.115575105500821	0.020170900012933	2.13726952236294	0.879264267502877	0.340561995105161	0.001	0.001	0	0.001	0.001	0.00401665371645588	1.18346293097911	0.001	0	0.879264267502877	TRUE	0.269270184154236	LGMA
775292	MHNA-(LGMA+LAMN+GCA)/3	MHNA	B.cells	B.cells	TNC	ITGA5	-4.18	-0.316	-2.248	1	1	0.809	1	0.020170900012933	down	2.13726952236294	TNC_ITGA5	TNC_ITGA5_B.cells_B.cells	0	0.00477343722981767	0	0	0.00603140588506504	0	0.714769094866929	0.714769094866929	0.714769094866929	0	0	0.0355170481831279	0.0101448695373779	0.464883143909076	0.464883143909076	-0.0290882671705219	-0.0920514783877277	0.328984010061085	0.183143190801294	0.349308300395257	0.370059288537549	0.00585440351043134	-0.735369416607362	0.376451734209302	0.115575105500821	0.020170900012933	2.13726952236294	0.879264267502877	0.340561995105161	0.001	0.001	0	0.001	0.001	0.00401665371645588	1.18346293097911	0.001	0	0.879264267502877	TRUE	0.269270184154236	LGMA
775293	MHNA-(LGMA+LAMN+GCA)/3	MHNA	Macrophages	NK.cells	COL1A1	ITGAV	-2.07	-1	-1.535	0.00743	0.244	0.0265	1	0.00253616970114031	up	-0.587864304848628	COL1A1_ITGAV	COL1A1_ITGAV_Macrophages_NK.cells	0.255566017460999	0.12038633128062	0.0307666552421286	0.167950693374422	0.131141200006453	0.0220252554710376	0.0345408446629282	0.220650162690461	0.127595503676695	-4.40705315551561	-2.12901118623942	0.0886425484232432	0.950896430286538	0.0336961741635985	0.0133263966704018	-1.57675412606319	-1.57675412606319	0.158843873517787	0.942553000359324	0.0677326625943227	0.018303090190442	0.00253616970114031	-0.587864304848628	0.4034284400907	0.0830892063356221	0.0286447361906969	0.533920563526967	0.587555405521851	0.472382987524205	0.0617991364118005	0.137830655680092	4.92089682890292	0.204723388216207	0.126107147827409	0.149023936911864	5.27262351827406	0.382476225003551	0.333333333333333	0.587555405521851	TRUE	0.269269025419857	LAMN
775294	MHNA-(LGMA+LAMN+GCA)/3	MHNA	Macrophages	NK.cells	COL1A1	ITGAV	-2.07	-1	-1.535	0.00743	0.244	0.0265	1	0.0286447361906969	down	0.533920563526967	COL1A1_ITGAV	COL1A1_ITGAV_Macrophages_NK.cells	0.255566017460999	0.12038633128062	0.0307666552421286	0.167950693374422	0.131141200006453	0.0220252554710376	0.0345408446629282	0.220650162690461	0.127595503676695	-4.40705315551561	-2.12901118623942	0.0886425484232432	0.950896430286538	0.0336961741635985	0.0133263966704018	-1.57675412606319	-1.57675412606319	0.158843873517787	0.942553000359324	0.0677326625943227	0.018303090190442	0.00253616970114031	-0.587864304848628	0.4034284400907	0.0830892063356221	0.0286447361906969	0.533920563526967	0.587555405521851	0.472382987524205	0.0617991364118005	0.137830655680092	4.92089682890292	0.204723388216207	0.126107147827409	0.149023936911864	5.27262351827406	0.382476225003551	0.333333333333333	0.587555405521851	TRUE	0.269269025419857	LAMN
775295	GCA-(LGMA+LAMN+MHNA)/3	GCA	CD4..T.cells	Tregs	COL1A1	ITGA5	-1.72	-0.0509	-0.88545	0.0747	1	0.949	1	0.00255736646088748	up	-1.05533490681528	COL1A1_ITGA5	COL1A1_ITGA5_CD4..T.cells_Tregs	0.0590631597527457	0.0425026613931416	0.00251034147977998	0.0696996799096215	0.0428789032749429	0.00298864583313914	0.3059809126524	0.298931809158155	0.302456360905277	-1.93788856487751	-1.1266793981846	0.108171922522811	0.83362013766608	0.0761965743556907	0.0608492076196574	-0.0011571497874508	-0.0227337875727074	0.449514911965505	0.0579186130075458	0.436534315486885	0.435029644268775	0.00255736646088748	-1.05533490681528	0.31793433899079	0.0832967251059533	0.0063702161510129	-0.797198840832802	0.345375233534493	0.125875304853399	0.00582133459027962	0.0354491586672116	4.48591589672775	0.165307420785572	0.0734657979105898	0.0684117562813523	4.32195718194777	0.443511050630566	0	0.345375233534493	TRUE	0.269268463298001	LAMN
775296	GCA-(LGMA+LAMN+MHNA)/3	GCA	CD4..T.cells	Tregs	COL1A1	ITGA5	-1.72	-0.0509	-0.88545	0.0747	1	0.949	1	0.0063702161510129	down	-0.797198840832802	COL1A1_ITGA5	COL1A1_ITGA5_CD4..T.cells_Tregs	0.0590631597527457	0.0425026613931416	0.00251034147977998	0.0696996799096215	0.0428789032749429	0.00298864583313914	0.3059809126524	0.298931809158155	0.302456360905277	-1.93788856487751	-1.1266793981846	0.108171922522811	0.83362013766608	0.0761965743556907	0.0608492076196574	-0.0011571497874508	-0.0227337875727074	0.449514911965505	0.0579186130075458	0.436534315486885	0.435029644268775	0.00255736646088748	-1.05533490681528	0.31793433899079	0.0832967251059533	0.0063702161510129	-0.797198840832802	0.345375233534493	0.125875304853399	0.00582133459027962	0.0354491586672116	4.48591589672775	0.165307420785572	0.0734657979105898	0.0684117562813523	4.32195718194777	0.443511050630566	0	0.345375233534493	TRUE	0.269268463298001	LAMN
775297	GCA-(LGMA+LAMN+MHNA)/3	GCA	C1Qhi.monocytes	B.cells	CCN1	ITGB5	-5.78	-0.0397	-2.90985	0.156	0.724	0.984	1	0.00395853533310892	up	-0.186608486577297	CCN1_ITGB5	CCN1_ITGB5_C1Qhi.monocytes_B.cells	0	0.0122680916913265	0	0	0.0132743362831858	0	0.0295087282581602	0.0711544356316257	0.0503315819448929	-4.66373982151121	-0.806875401645538	0.0155274531775252	0.738954698255162	0.0316952137025772	0.103889867136225	-0.000278094592275742	-0.00700490156865849	0.455106899029824	0.0292849443047072	0.447089471793029	0.449874236435501	0.00395853533310892	-0.186608486577297	0.476812745648942	0.0970143331204791	0.0154479057482569	1.80470971418759	0.818759258503532	0.267089983362383	0.001	0.001	0	0.001	0.0238286130661154	0.0225852364018983	1.64480305936922	0.148976426346454	0	0.818759258503532	TRUE	0.269260893225368	LGMA
775298	GCA-(LGMA+LAMN+MHNA)/3	GCA	C1Qhi.monocytes	B.cells	CCN1	ITGB5	-5.78	-0.0397	-2.90985	0.156	0.724	0.984	1	0.0154479057482569	down	1.80470971418759	CCN1_ITGB5	CCN1_ITGB5_C1Qhi.monocytes_B.cells	0	0.0122680916913265	0	0	0.0132743362831858	0	0.0295087282581602	0.0711544356316257	0.0503315819448929	-4.66373982151121	-0.806875401645538	0.0155274531775252	0.738954698255162	0.0316952137025772	0.103889867136225	-0.000278094592275742	-0.00700490156865849	0.455106899029824	0.0292849443047072	0.447089471793029	0.449874236435501	0.00395853533310892	-0.186608486577297	0.476812745648942	0.0970143331204791	0.0154479057482569	1.80470971418759	0.818759258503532	0.267089983362383	0.001	0.001	0	0.001	0.0238286130661154	0.0225852364018983	1.64480305936922	0.148976426346454	0	0.818759258503532	TRUE	0.269260893225368	LGMA
775299	MHNA-(LGMA+LAMN+GCA)/3	MHNA	CD4..T.cells	CD4..T.cells	THY1	ITGAV	-0.0864	-0.852	-0.4692	0.959	1	0.00969	0.63	0.0139711056411727	up	0.234346775678096	THY1_ITGAV	THY1_ITGAV_CD4..T.cells_CD4..T.cells	0.00589297376712904	0.0608406960541215	0.000358532625820809	0.00583760297780714	0.0750497849790869	0.000438110848277703	0.415346021722053	0.415346021722053	0.415346021722053	-0.00157087234045467	-0.0181813928293364	0.434988794621418	0.0517648471266208	0.431567152233072	0.437530014406915	-1.71565214195275	-2.01367622294923	0.183524973050665	0.970557851239669	0.0629266978081207	0.00860132950053899	0.0139711056411727	0.234346775678096	0.553799815206674	0.195038573757614	0.00363032328576882	-0.0411155248668468	0.482934934713575	0.0832528857929405	0.00876259971151255	0.0103284104034455	1.10682888755891	0.125542352022224	0.0516463271567124	0.0692511377411096	4.56739960632206	0.269263220959641	0	0.553799815206674	TRUE	0.269259626177874	LGMA
775300	MHNA-(LGMA+LAMN+GCA)/3	MHNA	CD4..T.cells	CD4..T.cells	THY1	ITGAV	-0.0864	-0.852	-0.4692	0.959	1	0.00969	0.63	0.00363032328576882	down	-0.0411155248668468	THY1_ITGAV	THY1_ITGAV_CD4..T.cells_CD4..T.cells	0.00589297376712904	0.0608406960541215	0.000358532625820809	0.00583760297780714	0.0750497849790869	0.000438110848277703	0.415346021722053	0.415346021722053	0.415346021722053	-0.00157087234045467	-0.0181813928293364	0.434988794621418	0.0517648471266208	0.431567152233072	0.437530014406915	-1.71565214195275	-2.01367622294923	0.183524973050665	0.970557851239669	0.0629266978081207	0.00860132950053899	0.0139711056411727	0.234346775678096	0.553799815206674	0.195038573757614	0.00363032328576882	-0.0411155248668468	0.482934934713575	0.0832528857929405	0.00876259971151255	0.0103284104034455	1.10682888755891	0.125542352022224	0.0516463271567124	0.0692511377411096	4.56739960632206	0.269263220959641	0	0.553799815206674	TRUE	0.269259626177874	LGMA
775301	MHNA-(LGMA+LAMN+GCA)/3	MHNA	Fibroblasts	B.cells	CTHRC1	ROR2	0.0931	-6.55	-3.22845	0.882	1	0.0936	0.986	0.0021481098793109	up	-2.18755117362652	CTHRC1_ROR2	CTHRC1_ROR2_Fibroblasts_B.cells	0.395522718414334	0.000506210773491874	0.000200217861222129	0.301694684342088	0.000417318727177882	0.000125902841665973	0.310731215249496	0.714769094866929	0.512750155058213	0.00507687472422758	0.0545314148681803	0.51876900912438	0.11653593724988	0.517648471266208	0.519149191611974	-6.73814319076541	-1.02872415126189	0.00554707150556953	0.858111749910169	0.0107797340998922	0.0532473948975925	0.0021481098793109	-2.18755117362652	0.110867174607632	0.079290055050165	0.00848135362731417	-2.16103720142583	0.0972422654103897	0.15871665691887	0.570175626455694	0.554707017113363	7.01075041639735	0.786633926868655	0.00150841594692205	0.00152529980945465	0.324483962043706	0.0350490630400135	0	0.110867174607632	TRUE	0.269255726924738	LGMA
775302	MHNA-(LGMA+LAMN+GCA)/3	MHNA	Fibroblasts	B.cells	CTHRC1	ROR2	0.0931	-6.55	-3.22845	0.882	1	0.0936	0.986	0.00848135362731417	down	-2.16103720142583	CTHRC1_ROR2	CTHRC1_ROR2_Fibroblasts_B.cells	0.395522718414334	0.000506210773491874	0.000200217861222129	0.301694684342088	0.000417318727177882	0.000125902841665973	0.310731215249496	0.714769094866929	0.512750155058213	0.00507687472422758	0.0545314148681803	0.51876900912438	0.11653593724988	0.517648471266208	0.519149191611974	-6.73814319076541	-1.02872415126189	0.00554707150556953	0.858111749910169	0.0107797340998922	0.0532473948975925	0.0021481098793109	-2.18755117362652	0.110867174607632	0.079290055050165	0.00848135362731417	-2.16103720142583	0.0972422654103897	0.15871665691887	0.570175626455694	0.554707017113363	7.01075041639735	0.786633926868655	0.00150841594692205	0.00152529980945465	0.324483962043706	0.0350490630400135	0	0.110867174607632	TRUE	0.269255726924738	LGMA
775303	MHNA-(LGMA+LAMN+GCA)/3	MHNA	Epithelial	NK.cells	SERPINE2	LRP1	-0.268	-2.41	-1.339	0.849	1	0.0192	1	0.00306154545324991	up	-0.311557143367829	SERPINE2_LRP1	SERPINE2_LRP1_Epithelial_NK.cells	0.0354147615543581	0.0094583227816957	0.000334964246017907	0.0355065809611264	0.0073954753722795	0.000262588045051858	0.197703809143393	0.220650162690461	0.209176985916927	-0.0190527390146207	-0.0710923097560473	0.35715143268769	0.142948615335361	0.372738914679046	0.387906194973587	-4.13724403882445	-1.71669877129645	0.0589741286381603	0.954186130075458	0.0248832195472512	0.014103485447359	0.00306154545324991	-0.311557143367829	0.453961312743842	0.0882326967247214	0.0275226792844574	0.32453175665122	0.549459786830314	0.454928005880912	0.0608607019100453	0.0895862669830325	3.8466387519875	0.438344168810887	0.00866793512864216	0.00698378257205068	1.54660461854694	0.0839985602531831	0	0.549459786830314	TRUE	0.26924911577596	LGMA
775304	MHNA-(LGMA+LAMN+GCA)/3	MHNA	Epithelial	NK.cells	SERPINE2	LRP1	-0.268	-2.41	-1.339	0.849	1	0.0192	1	0.0275226792844574	down	0.32453175665122	SERPINE2_LRP1	SERPINE2_LRP1_Epithelial_NK.cells	0.0354147615543581	0.0094583227816957	0.000334964246017907	0.0355065809611264	0.0073954753722795	0.000262588045051858	0.197703809143393	0.220650162690461	0.209176985916927	-0.0190527390146207	-0.0710923097560473	0.35715143268769	0.142948615335361	0.372738914679046	0.387906194973587	-4.13724403882445	-1.71669877129645	0.0589741286381603	0.954186130075458	0.0248832195472512	0.014103485447359	0.00306154545324991	-0.311557143367829	0.453961312743842	0.0882326967247214	0.0275226792844574	0.32453175665122	0.549459786830314	0.454928005880912	0.0608607019100453	0.0895862669830325	3.8466387519875	0.438344168810887	0.00866793512864216	0.00698378257205068	1.54660461854694	0.0839985602531831	0	0.549459786830314	TRUE	0.26924911577596	LGMA
775305	GCA-(LGMA+LAMN+MHNA)/3	GCA	CD4..T.cells	Epithelial	SPP1	ITGB6	-0.414	-2.2	-1.307	0.769	1	0.0828	0.451	0.00301334954754873	up	-0.751446743143371	SPP1_ITGB6	SPP1_ITGB6_CD4..T.cells_Epithelial	0.0199289457086588	0.012491884357583	0.000248950085161116	0.0195176677336346	0.0173417381974249	0.000338470284061018	0.3059809126524	0.635265500900704	0.470623206776552	-0.0472264953222075	-0.114073660198569	0.306827277093005	0.207519609412518	0.326436689611013	0.35433007843765	-2.38033325907326	-1.08196966321512	0.0653296802012217	0.871159719726913	0.0480596478620194	0.0479249011857708	0.00301334954754873	-0.751446743143371	0.373511406893523	0.0877608531408244	0.00661624582640812	-0.134045936460682	0.466027433411334	0.129702600460109	0.00792344224713238	0.0231190216152808	2.59372201950831	0.184257246230942	0.059261327168337	0.0622757188694822	2.72664505078191	0.443361336560262	0	0.466027433411334	TRUE	0.269245815392975	LAMN
775306	GCA-(LGMA+LAMN+MHNA)/3	GCA	CD4..T.cells	Epithelial	SPP1	ITGB6	-0.414	-2.2	-1.307	0.769	1	0.0828	0.451	0.00661624582640812	down	-0.134045936460682	SPP1_ITGB6	SPP1_ITGB6_CD4..T.cells_Epithelial	0.0199289457086588	0.012491884357583	0.000248950085161116	0.0195176677336346	0.0173417381974249	0.000338470284061018	0.3059809126524	0.635265500900704	0.470623206776552	-0.0472264953222075	-0.114073660198569	0.306827277093005	0.207519609412518	0.326436689611013	0.35433007843765	-2.38033325907326	-1.08196966321512	0.0653296802012217	0.871159719726913	0.0480596478620194	0.0479249011857708	0.00301334954754873	-0.751446743143371	0.373511406893523	0.0877608531408244	0.00661624582640812	-0.134045936460682	0.466027433411334	0.129702600460109	0.00792344224713238	0.0231190216152808	2.59372201950831	0.184257246230942	0.059261327168337	0.0622757188694822	2.72664505078191	0.443361336560262	0	0.466027433411334	TRUE	0.269245815392975	LAMN
775307	GCA-(LGMA+LAMN+MHNA)/3	GCA	SPP1..macrophages	Fibroblasts	LAMA2	RPSA	-6.35	-0.431	-3.3905	0.158	0.583	0.48	1	0.00193647590192324	up	0.132970208234498	LAMA2_RPSA	LAMA2_RPSA_SPP1..macrophages_Fibroblasts	0	1.28885273188275	0	0	0.889796773517704	0	0.0480350794940855	0.570070300444639	0.309052689969362	-5.08852749783942	-0.801342913045577	0.00994477349127581	0.736633584120378	0.0282535617096206	0.105070433808228	-0.137385026691122	-0.318758762624413	0.287212540424003	0.479787998562702	0.250224577793748	0.22850790513834	0.00193647590192324	0.132970208234498	0.535259401179092	0.0772181335267042	0.0170125545812591	-2.09321053522764	0.109582460911564	0.291430029314047	0.001	0.001	0	0.001	0.545303859599221	0.765988084503402	9.8178257844365	0.629224730613966	0	0.535259401179092	TRUE	0.269245810586178	LAMN
775308	GCA-(LGMA+LAMN+MHNA)/3	GCA	SPP1..macrophages	Fibroblasts	LAMA2	RPSA	-6.35	-0.431	-3.3905	0.158	0.583	0.48	1	0.0170125545812591	down	-2.09321053522764	LAMA2_RPSA	LAMA2_RPSA_SPP1..macrophages_Fibroblasts	0	1.28885273188275	0	0	0.889796773517704	0	0.0480350794940855	0.570070300444639	0.309052689969362	-5.08852749783942	-0.801342913045577	0.00994477349127581	0.736633584120378	0.0282535617096206	0.105070433808228	-0.137385026691122	-0.318758762624413	0.287212540424003	0.479787998562702	0.250224577793748	0.22850790513834	0.00193647590192324	0.132970208234498	0.535259401179092	0.0772181335267042	0.0170125545812591	-2.09321053522764	0.109582460911564	0.291430029314047	0.001	0.001	0	0.001	0.545303859599221	0.765988084503402	9.8178257844365	0.629224730613966	0	0.535259401179092	TRUE	0.269245810586178	LAMN
775309	GCA-(LGMA+LAMN+MHNA)/3	GCA	C1Qhi.monocytes	Fibroblasts	IGF1	ITGA6	-1.05	-0.322	-0.686	0.294	0.783	0.704	1	0.000577922008438814	up	-0.43577166974836	IGF1_ITGA6	IGF1_ITGA6_C1Qhi.monocytes_Fibroblasts	0.0389512928093055	0.0189475495122108	0.000738031549068937	0.0434782608695652	0.0145348837209302	0.000631951466127401	0.0295087282581602	0.570070300444639	0.299789514351399	-0.558235303067235	-0.531652669587843	0.175124059548583	0.606931327036978	0.15879622218665	0.166079718264767	-0.0490816037562399	-0.152427340857888	0.326828063241107	0.278790873158462	0.318765720445562	0.323055156306144	0.000577922008438814	-0.43577166974836	0.431244142440987	0.0639177311648668	0.019680800348803	-1.68946483647755	0.183038833376875	0.332937889239228	0.0564735888101765	0.0777521103835506	2.47104779635087	0.285367546107976	0.0271468371547499	0.0232564118907497	2.30754467663062	0.26866514107127	0	0.431244142440987	TRUE	0.269240059691006	LGMA
775310	GCA-(LGMA+LAMN+MHNA)/3	GCA	C1Qhi.monocytes	Fibroblasts	IGF1	ITGA6	-1.05	-0.322	-0.686	0.294	0.783	0.704	1	0.019680800348803	down	-1.68946483647755	IGF1_ITGA6	IGF1_ITGA6_C1Qhi.monocytes_Fibroblasts	0.0389512928093055	0.0189475495122108	0.000738031549068937	0.0434782608695652	0.0145348837209302	0.000631951466127401	0.0295087282581602	0.570070300444639	0.299789514351399	-0.558235303067235	-0.531652669587843	0.175124059548583	0.606931327036978	0.15879622218665	0.166079718264767	-0.0490816037562399	-0.152427340857888	0.326828063241107	0.278790873158462	0.318765720445562	0.323055156306144	0.000577922008438814	-0.43577166974836	0.431244142440987	0.0639177311648668	0.019680800348803	-1.68946483647755	0.183038833376875	0.332937889239228	0.0564735888101765	0.0777521103835506	2.47104779635087	0.285367546107976	0.0271468371547499	0.0232564118907497	2.30754467663062	0.26866514107127	0	0.431244142440987	TRUE	0.269240059691006	LGMA
775311	MHNA-(LGMA+LAMN+GCA)/3	MHNA	Macrophages	C1Qhi.monocytes	MPZL3	KIAA0319L	-4.58	-0.644	-2.612	0.333	0.915	0.446	0.696	0.00319302309102676	up	0.238721900726631	MPZL3_KIAA0319L	MPZL3_KIAA0319L_Macrophages_C1Qhi.monocytes	0.0110023361993642	0.0347620678439264	0.000382463957403986	0.0158730158730159	0.0424833739558552	0.000674339269140559	0.0345408446629282	0.176248705813806	0.105394775238367	-2.18720541054105	-0.47755576649368	0.0294541379862334	0.574075556267008	0.0694333279974388	0.180786777653274	-0.225828350989381	-0.350665141287858	0.22695831836148	0.51147592526051	0.213124326266619	0.214090010779734	0.00319302309102676	0.238721900726631	0.554599966877497	0.0895198782582644	0.0612541129452919	-0.020572748432492	0.486672430473666	0.979662136634626	0.0412817888040896	0.0557703367838781	1.19421787842782	0.174133033464713	0.0869996626268455	0.0952579485337263	3.68055371576573	0.426413201772768	0	0.554599966877497	TRUE	0.269234695364607	LAMN
775312	MHNA-(LGMA+LAMN+GCA)/3	MHNA	Macrophages	C1Qhi.monocytes	MPZL3	KIAA0319L	-4.58	-0.644	-2.612	0.333	0.915	0.446	0.696	0.0612541129452919	down	-0.020572748432492	MPZL3_KIAA0319L	MPZL3_KIAA0319L_Macrophages_C1Qhi.monocytes	0.0110023361993642	0.0347620678439264	0.000382463957403986	0.0158730158730159	0.0424833739558552	0.000674339269140559	0.0345408446629282	0.176248705813806	0.105394775238367	-2.18720541054105	-0.47755576649368	0.0294541379862334	0.574075556267008	0.0694333279974388	0.180786777653274	-0.225828350989381	-0.350665141287858	0.22695831836148	0.51147592526051	0.213124326266619	0.214090010779734	0.00319302309102676	0.238721900726631	0.554599966877497	0.0895198782582644	0.0612541129452919	-0.020572748432492	0.486672430473666	0.979662136634626	0.0412817888040896	0.0557703367838781	1.19421787842782	0.174133033464713	0.0869996626268455	0.0952579485337263	3.68055371576573	0.426413201772768	0	0.554599966877497	TRUE	0.269234695364607	LAMN
775313	MHNA-(LGMA+LAMN+GCA)/3	MHNA	Tregs	Epithelial	TNC	ITGB1	-2.82	-1.04	-1.93	0.317	1	0.364	1	0.00662769081071348	up	0.317610312632703	TNC_ITGB1	TNC_ITGB1_Tregs_Epithelial	0.000598572694784063	0.365833422010482	0.00021897789725489	0.000863557858376511	0.346775329048056	0.00029946056049055	0.591672972047092	0.197703809143393	0.394688390595242	-1.40701288054594	-0.498940737782248	0.0603289578997919	0.587281895309749	0.0956058908275973	0.17482391547943	-0.456454561004982	-0.438898616350944	0.153588753144089	0.585609054976644	0.154913762127201	0.178022817103845	0.00662769081071348	0.317610312632703	0.569027598978286	0.123145679097038	0.000731670649537748	0.138745971339287	0.515658436408793	0.0381607623236754	0.00211497487338883	0.00355019430051814	0.246489001045626	0.0285124098071539	0.181349103738564	0.238367072004888	7.50650076949377	0.599823417850193	0	0.569027598978286	TRUE	0.26922648153622	LGMA
775314	MHNA-(LGMA+LAMN+GCA)/3	MHNA	Tregs	Epithelial	TNC	ITGB1	-2.82	-1.04	-1.93	0.317	1	0.364	1	0.000731670649537748	down	0.138745971339287	TNC_ITGB1	TNC_ITGB1_Tregs_Epithelial	0.000598572694784063	0.365833422010482	0.00021897789725489	0.000863557858376511	0.346775329048056	0.00029946056049055	0.591672972047092	0.197703809143393	0.394688390595242	-1.40701288054594	-0.498940737782248	0.0603289578997919	0.587281895309749	0.0956058908275973	0.17482391547943	-0.456454561004982	-0.438898616350944	0.153588753144089	0.585609054976644	0.154913762127201	0.178022817103845	0.00662769081071348	0.317610312632703	0.569027598978286	0.123145679097038	0.000731670649537748	0.138745971339287	0.515658436408793	0.0381607623236754	0.00211497487338883	0.00355019430051814	0.246489001045626	0.0285124098071539	0.181349103738564	0.238367072004888	7.50650076949377	0.599823417850193	0	0.569027598978286	TRUE	0.26922648153622	LGMA
775315	GCA-(LGMA+LAMN+MHNA)/3	GCA	C1Qhi.monocytes	Epithelial	LIN7C	ABCA1	-1.42	-0.715	-1.0675	0.339	0.793	0.507	0.819	0.0064991381818109	up	0.596362931918124	LIN7C_ABCA1	LIN7C_ABCA1_C1Qhi.monocytes_Epithelial	0.0128360588992582	0.0227804977683754	0.000292411811109288	0.0185185185185185	0.0319340128755365	0.000591370608806231	0.0295087282581602	0.635265500900704	0.332387114579432	-0.667116428551623	-0.469800301796918	0.13066271810469	0.568873059068353	0.145990075236113	0.183528093484873	-0.210919309076665	-0.294992040666664	0.210923463887891	0.454028925619835	0.217930291052821	0.240432985986346	0.0064991381818109	0.596362931918124	0.620007713053464	0.121887133744309	0.00588843086275292	-0.370692357263056	0.4229726400529	0.11838053937776	0.146833333333333	0.222114394898942	1.52529559531647	0.285363954855509	0.010219182723697	0.0246198186846917	3.92568452624227	0.19257328781189	0	0.620007713053464	TRUE	0.26922156117323	MHNA
775316	GCA-(LGMA+LAMN+MHNA)/3	GCA	C1Qhi.monocytes	Epithelial	LIN7C	ABCA1	-1.42	-0.715	-1.0675	0.339	0.793	0.507	0.819	0.00588843086275292	down	-0.370692357263056	LIN7C_ABCA1	LIN7C_ABCA1_C1Qhi.monocytes_Epithelial	0.0128360588992582	0.0227804977683754	0.000292411811109288	0.0185185185185185	0.0319340128755365	0.000591370608806231	0.0295087282581602	0.635265500900704	0.332387114579432	-0.667116428551623	-0.469800301796918	0.13066271810469	0.568873059068353	0.145990075236113	0.183528093484873	-0.210919309076665	-0.294992040666664	0.210923463887891	0.454028925619835	0.217930291052821	0.240432985986346	0.0064991381818109	0.596362931918124	0.620007713053464	0.121887133744309	0.00588843086275292	-0.370692357263056	0.4229726400529	0.11838053937776	0.146833333333333	0.222114394898942	1.52529559531647	0.285363954855509	0.010219182723697	0.0246198186846917	3.92568452624227	0.19257328781189	0	0.620007713053464	TRUE	0.26922156117323	MHNA
775317	LGMA-(LAMN+MHNA+GCA)/3	LGMA	Macrophages	CD4..T.cells	ANOS1	FGFR1	-0.642	-0.764	-0.703	0.623	1	0.00597	0.668	0.00721150047491709	up	-2.6237777838728	ANOS1_FGFR1	ANOS1_FGFR1_Macrophages_CD4..T.cells	0.0145567717452293	0.0346302798265647	0.000504105078908721	0.0159875922199866	0.0453545897672754	0.000725110686503976	1.001	0.225262262027145	0.613131131013573	-0.131938674044813	-0.20551195334083	0.248399231631183	0.329278053465664	0.262285897230671	0.295962061789659	-1.69915561101716	-2.22402566887063	0.200750089831118	0.978395616241466	0.0638250089831117	0.00579410707869206	0.00721150047491709	-2.6237777838728	0.0310871803963022	0.128861244356449	0.000842335985771752	-1.48135088695939	0.220902508057147	0.0398822983721341	0.0960763076513381	0.082887667468224	2.60878348330675	0.444613293400603	0.0585223142502831	0.0772605112434388	3.74159797065729	0.439743616338537	0	0.220902508057147	TRUE	0.269220393265748	GCA
775318	LGMA-(LAMN+MHNA+GCA)/3	LGMA	Macrophages	CD4..T.cells	ANOS1	FGFR1	-0.642	-0.764	-0.703	0.623	1	0.00597	0.668	0.000842335985771752	down	-1.48135088695939	ANOS1_FGFR1	ANOS1_FGFR1_Macrophages_CD4..T.cells	0.0145567717452293	0.0346302798265647	0.000504105078908721	0.0159875922199866	0.0453545897672754	0.000725110686503976	1.001	0.225262262027145	0.613131131013573	-0.131938674044813	-0.20551195334083	0.248399231631183	0.329278053465664	0.262285897230671	0.295962061789659	-1.69915561101716	-2.22402566887063	0.200750089831118	0.978395616241466	0.0638250089831117	0.00579410707869206	0.00721150047491709	-2.6237777838728	0.0310871803963022	0.128861244356449	0.000842335985771752	-1.48135088695939	0.220902508057147	0.0398822983721341	0.0960763076513381	0.082887667468224	2.60878348330675	0.444613293400603	0.0585223142502831	0.0772605112434388	3.74159797065729	0.439743616338537	0	0.220902508057147	TRUE	0.269220393265748	GCA
775319	MHNA-(LGMA+LAMN+GCA)/3	MHNA	Endothelial	SPP1..macrophages	ADAM9	ITGAV	-0.855	-0.655	-0.755	0.137	0.94	0.554	0.983	-0.00542004773467977	up	-0.182315916283584	ADAM9_ITGAV	ADAM9_ITGAV_Endothelial_SPP1..macrophages	0.0419318431385795	0.0604643614721534	0.0025353821207247	0.0563483776153459	0.057085346215781	0.00321666664486959	0.243146692749466	0.718445157367712	0.480795925058589	-0.738103915081272	-0.863279432843593	0.204178005442612	0.759184408516088	0.13906675204098	0.0947454778293581	-0.168001104102878	-0.25649023527157	0.224061264822134	0.41201042040963	0.235671936758893	0.260644987423644	-0.00542004773467977	-0.182315916283584	0.477597799162736	0.00519690211259024	0.0107784752231035	-0.490788711050589	0.401122642584559	0.194451221773777	0.0814499899623055	0.0865687833122856	3.19788102697759	0.320497105842924	0.0511757270579223	0.0437022446532579	3.66329803065814	0.124123424070972	0.333333333333333	0.477597799162736	TRUE	0.269218157000395	LGMA
775320	MHNA-(LGMA+LAMN+GCA)/3	MHNA	Endothelial	SPP1..macrophages	ADAM9	ITGAV	-0.855	-0.655	-0.755	0.137	0.94	0.554	0.983	0.0107784752231035	down	-0.490788711050589	ADAM9_ITGAV	ADAM9_ITGAV_Endothelial_SPP1..macrophages	0.0419318431385795	0.0604643614721534	0.0025353821207247	0.0563483776153459	0.057085346215781	0.00321666664486959	0.243146692749466	0.718445157367712	0.480795925058589	-0.738103915081272	-0.863279432843593	0.204178005442612	0.759184408516088	0.13906675204098	0.0947454778293581	-0.168001104102878	-0.25649023527157	0.224061264822134	0.41201042040963	0.235671936758893	0.260644987423644	-0.00542004773467977	-0.182315916283584	0.477597799162736	0.00519690211259024	0.0107784752231035	-0.490788711050589	0.401122642584559	0.194451221773777	0.0814499899623055	0.0865687833122856	3.19788102697759	0.320497105842924	0.0511757270579223	0.0437022446532579	3.66329803065814	0.124123424070972	0.333333333333333	0.477597799162736	TRUE	0.269218157000395	LGMA
775321	GCA-(LGMA+LAMN+MHNA)/3	GCA	SPP1..macrophages	NK.cells	COL4A1	ITGAV	-6.49	-0.609	-3.5495	0.0867	0.563	0.113	1	0.00830080842120696	up	1.84499997105624	COL4A1_ITGAV	COL4A1_ITGAV_SPP1..macrophages_NK.cells	0	0.109839818331417	0	0	0.106556075879038	0	0.0480350794940855	0.397778729953697	0.222906904723891	-6.8922560573794	-1.06198090252379	0.0088442452377141	0.81863294381303	0.0180886825676325	0.0680126460701137	-0.576675227918597	-0.94692155651658	0.235963887890765	0.835114983830399	0.135914480776141	0.0630165289256198	0.00830080842120696	1.84499997105624	0.848366674690973	0.139525697236152	0.00495139934640419	-0.0081992334135455	0.488923633472857	0.103803856300367	0.001	0.001	0	0.001	0.112918909824326	0.114059153644273	5.65218572661245	0.443409181330272	0	0.848366674690973	TRUE	0.269217183651518	LGMA
775322	GCA-(LGMA+LAMN+MHNA)/3	GCA	SPP1..macrophages	NK.cells	COL4A1	ITGAV	-6.49	-0.609	-3.5495	0.0867	0.563	0.113	1	0.00495139934640419	down	-0.0081992334135455	COL4A1_ITGAV	COL4A1_ITGAV_SPP1..macrophages_NK.cells	0	0.109839818331417	0	0	0.106556075879038	0	0.0480350794940855	0.397778729953697	0.222906904723891	-6.8922560573794	-1.06198090252379	0.0088442452377141	0.81863294381303	0.0180886825676325	0.0680126460701137	-0.576675227918597	-0.94692155651658	0.235963887890765	0.835114983830399	0.135914480776141	0.0630165289256198	0.00830080842120696	1.84499997105624	0.848366674690973	0.139525697236152	0.00495139934640419	-0.0081992334135455	0.488923633472857	0.103803856300367	0.001	0.001	0	0.001	0.112918909824326	0.114059153644273	5.65218572661245	0.443409181330272	0	0.848366674690973	TRUE	0.269217183651518	LGMA
775323	MHNA-(LGMA+LAMN+GCA)/3	MHNA	B.cells	Macrophages	TGFBI	ITGAV	-2.47	-0.481	-1.4755	0.191	1	0.476	0.956	-0.000932565410251308	up	0.719520313627516	TGFBI_ITGAV	TGFBI_ITGAV_B.cells_Macrophages	0.0035015799326707	0.159517141529408	0.000558562021696367	0.00323696565357055	0.183725878641133	0.000594714358833418	0.714769094866929	0.0345408446629282	0.374654969764929	-1.77584758289811	-0.718966632752272	0.0719145189691052	0.702637265887626	0.0810589082759725	0.1212782135425	-0.155071055741443	-0.322393047279507	0.271087854832914	0.483830398850162	0.241555874955084	0.227115522817104	-0.000932565410251308	0.719520313627516	0.642531545779558	0.0491298817262666	0.0340392970609815	0.429410041987795	0.568541051138656	0.556302047636776	0.001	0.001	0.927775537797217	0.001	0.175039571397179	0.223809481297512	5.95139651835449	0.491442936285788	0	0.642531545779558	TRUE	0.269213188572029	LGMA
775324	MHNA-(LGMA+LAMN+GCA)/3	MHNA	B.cells	Macrophages	TGFBI	ITGAV	-2.47	-0.481	-1.4755	0.191	1	0.476	0.956	0.0340392970609815	down	0.429410041987795	TGFBI_ITGAV	TGFBI_ITGAV_B.cells_Macrophages	0.0035015799326707	0.159517141529408	0.000558562021696367	0.00323696565357055	0.183725878641133	0.000594714358833418	0.714769094866929	0.0345408446629282	0.374654969764929	-1.77584758289811	-0.718966632752272	0.0719145189691052	0.702637265887626	0.0810589082759725	0.1212782135425	-0.155071055741443	-0.322393047279507	0.271087854832914	0.483830398850162	0.241555874955084	0.227115522817104	-0.000932565410251308	0.719520313627516	0.642531545779558	0.0491298817262666	0.0340392970609815	0.429410041987795	0.568541051138656	0.556302047636776	0.001	0.001	0.927775537797217	0.001	0.175039571397179	0.223809481297512	5.95139651835449	0.491442936285788	0	0.642531545779558	TRUE	0.269213188572029	LGMA
775325	MHNA-(LGMA+LAMN+GCA)/3	MHNA	Macrophages	CD8..T.cells	APP	LRP1	-0.299	-1.31	-0.8045	0.634	0.977	0.203	0.953	0.00898050246474368	up	-0.163533331483855	APP_LRP1	APP_LRP1_Macrophages_CD8..T.cells	0.17851498241809	0.00731766583941268	0.00130631298866421	0.163646146696994	0.00759651065648618	0.00124313969727662	0.0345408446629282	0.223068359731449	0.128804602197189	-0.0591753118933619	-0.197910742118267	0.344985593084681	0.320994077157035	0.31202977429166	0.29978389627021	-0.907180190333691	-0.692503962086787	0.121406755300036	0.740275781530722	0.103530362917715	0.107325727632052	0.00898050246474368	-0.163533331483855	0.481032881918806	0.146179981843733	0.0127550396094004	-0.737564150533635	0.356225003664627	0.225199123139336	0.132238455734253	0.170932658826763	6.19878930744662	0.467896994795497	0.0062215025042479	0.00725437489770648	1.63193298796786	0.0949656068724166	0	0.481032881918806	TRUE	0.269208449041856	LGMA
775326	MHNA-(LGMA+LAMN+GCA)/3	MHNA	Macrophages	CD8..T.cells	APP	LRP1	-0.299	-1.31	-0.8045	0.634	0.977	0.203	0.953	0.0127550396094004	down	-0.737564150533635	APP_LRP1	APP_LRP1_Macrophages_CD8..T.cells	0.17851498241809	0.00731766583941268	0.00130631298866421	0.163646146696994	0.00759651065648618	0.00124313969727662	0.0345408446629282	0.223068359731449	0.128804602197189	-0.0591753118933619	-0.197910742118267	0.344985593084681	0.320994077157035	0.31202977429166	0.29978389627021	-0.907180190333691	-0.692503962086787	0.121406755300036	0.740275781530722	0.103530362917715	0.107325727632052	0.00898050246474368	-0.163533331483855	0.481032881918806	0.146179981843733	0.0127550396094004	-0.737564150533635	0.356225003664627	0.225199123139336	0.132238455734253	0.170932658826763	6.19878930744662	0.467896994795497	0.0062215025042479	0.00725437489770648	1.63193298796786	0.0949656068724166	0	0.481032881918806	TRUE	0.269208449041856	LGMA
775327	GCA-(LGMA+LAMN+MHNA)/3	GCA	CD4..T.cells	CD8..T.cells	SERPINF1	PLXDC2	-1.46	-1.3	-1.38	0.127	1	0.141	1	0.0127873212569179	up	0.00665436429473722	SERPINF1_PLXDC2	SERPINF1_PLXDC2_CD4..T.cells_CD8..T.cells	0.0072119839951641	0.0125332328184287	9.0389474494173e-05	0.00933283123077889	0.0136779448621554	0.000127653950982395	0.3059809126524	0.299850372260767	0.302915642456583	-1.3084465674043	-0.896196279044043	0.127060989274852	0.769989595005603	0.100368176724828	0.0903433648151113	-1.10601515354801	-0.85078088734462	0.12246227093065	0.803202479338843	0.0901230686309738	0.0773670499461013	0.0127873212569179	0.00665436429473722	0.512157928087792	0.183449185441287	0.00937247206284133	2.54762530622379	0.953923260517278	0.172579105291703	0.00768068044410991	0.0173478625035541	1.8181274513167	0.18332102507786	0.0047659936700012	0.0113537935590153	2.46268271122631	0.134748574427466	0	0.953923260517278	TRUE	0.269201763182902	LGMA
775328	GCA-(LGMA+LAMN+MHNA)/3	GCA	CD4..T.cells	CD8..T.cells	SERPINF1	PLXDC2	-1.46	-1.3	-1.38	0.127	1	0.141	1	0.00937247206284133	down	2.54762530622379	SERPINF1_PLXDC2	SERPINF1_PLXDC2_CD4..T.cells_CD8..T.cells	0.0072119839951641	0.0125332328184287	9.0389474494173e-05	0.00933283123077889	0.0136779448621554	0.000127653950982395	0.3059809126524	0.299850372260767	0.302915642456583	-1.3084465674043	-0.896196279044043	0.127060989274852	0.769989595005603	0.100368176724828	0.0903433648151113	-1.10601515354801	-0.85078088734462	0.12246227093065	0.803202479338843	0.0901230686309738	0.0773670499461013	0.0127873212569179	0.00665436429473722	0.512157928087792	0.183449185441287	0.00937247206284133	2.54762530622379	0.953923260517278	0.172579105291703	0.00768068044410991	0.0173478625035541	1.8181274513167	0.18332102507786	0.0047659936700012	0.0113537935590153	2.46268271122631	0.134748574427466	0	0.953923260517278	TRUE	0.269201763182902	LGMA
775329	GCA-(LGMA+LAMN+MHNA)/3	GCA	Endothelial	Fibroblasts	TNFSF12	TNFRSF8	-0.328	-3.12	-1.724	0.585	1	0.0287	0.842	-0.00131092265835891	up	-1.22651325767106	TNFSF12_TNFRSF8	TNFSF12_TNFRSF8_Endothelial_Fibroblasts	0.0464344734113076	0.00132246271389603	6.14078597258508e-05	0.0569761668321748	0.00129198966408269	7.36126186462206e-05	0.391834343333059	0.570070300444639	0.480952321888849	-0.0763728759250448	-0.23284413391782	0.334940771570354	0.360092844565391	0.297542820553866	0.280954858331999	-4.81140848218994	-1.54211810326601	0.0421307941070787	0.939880524613726	0.0200323392022997	0.0195158102766798	-0.00131092265835891	-1.22651325767106	0.286628115299693	0.0454257197784165	0.030622012308387	-0.0338949779853286	0.484248620983853	0.503141960751034	0.179815330894125	0.162657804828954	4.28866440184651	0.538613469223562	0.0146424968919392	0.0116763145894833	0.642111401042992	0.118959570335502	0	0.484248620983853	TRUE	0.269198686851995	LAMN
775330	GCA-(LGMA+LAMN+MHNA)/3	GCA	Endothelial	Fibroblasts	TNFSF12	TNFRSF8	-0.328	-3.12	-1.724	0.585	1	0.0287	0.842	0.030622012308387	down	-0.0338949779853286	TNFSF12_TNFRSF8	TNFSF12_TNFRSF8_Endothelial_Fibroblasts	0.0464344734113076	0.00132246271389603	6.14078597258508e-05	0.0569761668321748	0.00129198966408269	7.36126186462206e-05	0.391834343333059	0.570070300444639	0.480952321888849	-0.0763728759250448	-0.23284413391782	0.334940771570354	0.360092844565391	0.297542820553866	0.280954858331999	-4.81140848218994	-1.54211810326601	0.0421307941070787	0.939880524613726	0.0200323392022997	0.0195158102766798	-0.00131092265835891	-1.22651325767106	0.286628115299693	0.0454257197784165	0.030622012308387	-0.0338949779853286	0.484248620983853	0.503141960751034	0.179815330894125	0.162657804828954	4.28866440184651	0.538613469223562	0.0146424968919392	0.0116763145894833	0.642111401042992	0.118959570335502	0	0.484248620983853	TRUE	0.269198686851995	LAMN
775331	MHNA-(LGMA+LAMN+GCA)/3	MHNA	CD4..T.cells	B.cells	TGFBI	ITGA6	-0.496	-0.816	-0.656	0.657	1	0.503	1	0.00555553287448853	up	-0.852471440467696	TGFBI_ITGA6	TGFBI_ITGA6_CD4..T.cells_B.cells	0.0157500705703339	0.0306220184962823	0.000482298952322516	0.0157978581015076	0.0342833062095095	0.000541602806748367	0.415346021722053	0.714769094866929	0.565057558294491	-0.0904875766983487	-0.182434630440219	0.283616135745158	0.302285096846486	0.287658075876421	0.308067872578838	-0.243520524194363	-0.298432014944073	0.19003772906935	0.457734459216673	0.206746316924183	0.238636363636364	0.00555553287448853	-0.852471440467696	0.355035345189755	0.112649126832443	0.0127197498986643	-0.602556949904841	0.380787839245511	0.224650148083196	0.0157687964054083	0.0193757381109944	2.13513175685149	0.151020645378308	0.0432571230362025	0.0534960088175173	3.77245725427143	0.438588625423409	0	0.380787839245511	TRUE	0.269195665556742	LAMN
775332	MHNA-(LGMA+LAMN+GCA)/3	MHNA	CD4..T.cells	B.cells	TGFBI	ITGA6	-0.496	-0.816	-0.656	0.657	1	0.503	1	0.0127197498986643	down	-0.602556949904841	TGFBI_ITGA6	TGFBI_ITGA6_CD4..T.cells_B.cells	0.0157500705703339	0.0306220184962823	0.000482298952322516	0.0157978581015076	0.0342833062095095	0.000541602806748367	0.415346021722053	0.714769094866929	0.565057558294491	-0.0904875766983487	-0.182434630440219	0.283616135745158	0.302285096846486	0.287658075876421	0.308067872578838	-0.243520524194363	-0.298432014944073	0.19003772906935	0.457734459216673	0.206746316924183	0.238636363636364	0.00555553287448853	-0.852471440467696	0.355035345189755	0.112649126832443	0.0127197498986643	-0.602556949904841	0.380787839245511	0.224650148083196	0.0157687964054083	0.0193757381109944	2.13513175685149	0.151020645378308	0.0432571230362025	0.0534960088175173	3.77245725427143	0.438588625423409	0	0.380787839245511	TRUE	0.269195665556742	LAMN
775333	GCA-(LGMA+LAMN+MHNA)/3	GCA	Epithelial	B.cells	VCAM1	ITGA9	-6.03	0.732	-2.649	0.0457	0.385	0.644	0.972	0.00390370941195149	up	-0.217805887919534	VCAM1_ITGA9	VCAM1_ITGA9_Epithelial_B.cells	0	0.0101884296150179	0	0	0.00884955752212389	0	0.635265500900704	0.0711544356316257	0.353209968266165	-8.0807053135788	-1.34008379993015	0.0129061949735873	0.87504001920922	0.0139266848087082	0.043040659516568	0.139895545092618	0.191114132640188	0.762261947538627	0.333408192597916	0.685501257635645	0.63153521379806	0.00390370941195149	-0.217805887919534	0.471107159515425	0.0964775809056795	0.0118503134669727	0.208821784942437	0.528407835549832	0.211124990071337	0.001	0.001	0	0.001	0.0344881655803586	0.0345397402253367	1.64480305936922	0.226249558397167	0	0.528407835549832	TRUE	0.269187163974622	LGMA
775334	GCA-(LGMA+LAMN+MHNA)/3	GCA	Epithelial	B.cells	VCAM1	ITGA9	-6.03	0.732	-2.649	0.0457	0.385	0.644	0.972	0.0118503134669727	down	0.208821784942437	VCAM1_ITGA9	VCAM1_ITGA9_Epithelial_B.cells	0	0.0101884296150179	0	0	0.00884955752212389	0	0.635265500900704	0.0711544356316257	0.353209968266165	-8.0807053135788	-1.34008379993015	0.0129061949735873	0.87504001920922	0.0139266848087082	0.043040659516568	0.139895545092618	0.191114132640188	0.762261947538627	0.333408192597916	0.685501257635645	0.63153521379806	0.00390370941195149	-0.217805887919534	0.471107159515425	0.0964775809056795	0.0118503134669727	0.208821784942437	0.528407835549832	0.211124990071337	0.001	0.001	0	0.001	0.0344881655803586	0.0345397402253367	1.64480305936922	0.226249558397167	0	0.528407835549832	TRUE	0.269187163974622	LGMA
775335	GCA-(LGMA+LAMN+MHNA)/3	GCA	NK.cells	Macrophages	ADAM12	ITGB1	-1.59	-1.01	-1.3	0.0252	1	0.0867	1	0.00306118402361513	up	-0.284062937000539	ADAM12_ITGB1	ADAM12_ITGB1_NK.cells_Macrophages	0.0151527536666948	0.273152995018579	0.00413902004683644	0.0167473609016589	0.331567796610169	0.00555288555319833	0.397778729953697	0.0811229763135111	0.239450853133604	-2.54177314015734	-1.59859945921846	0.116716023691372	0.910376980950856	0.0614294861533536	0.0288338402433168	-1.07260071154903	-1.06198090252379	0.157900646784046	0.866757994969457	0.0920768954365792	0.0497439813151276	0.00306118402361513	-0.284062937000539	0.458989634201786	0.0882291582860985	0.0144993207285339	0.231001289792755	0.532443113137742	0.252333571263947	0.0268918799793851	0.0368060091675738	2.93587880730085	0.342989003147706	0.0862127953181858	0.215259363078427	6.55700439507439	0.428496637567548	0	0.532443113137742	TRUE	0.269186545430896	LGMA
775336	GCA-(LGMA+LAMN+MHNA)/3	GCA	NK.cells	Macrophages	ADAM12	ITGB1	-1.59	-1.01	-1.3	0.0252	1	0.0867	1	0.0144993207285339	down	0.231001289792755	ADAM12_ITGB1	ADAM12_ITGB1_NK.cells_Macrophages	0.0151527536666948	0.273152995018579	0.00413902004683644	0.0167473609016589	0.331567796610169	0.00555288555319833	0.397778729953697	0.0811229763135111	0.239450853133604	-2.54177314015734	-1.59859945921846	0.116716023691372	0.910376980950856	0.0614294861533536	0.0288338402433168	-1.07260071154903	-1.06198090252379	0.157900646784046	0.866757994969457	0.0920768954365792	0.0497439813151276	0.00306118402361513	-0.284062937000539	0.458989634201786	0.0882291582860985	0.0144993207285339	0.231001289792755	0.532443113137742	0.252333571263947	0.0268918799793851	0.0368060091675738	2.93587880730085	0.342989003147706	0.0862127953181858	0.215259363078427	6.55700439507439	0.428496637567548	0	0.532443113137742	TRUE	0.269186545430896	LGMA
775337	MHNA-(LGMA+LAMN+GCA)/3	MHNA	CD8..T.cells	CD8..T.cells	APOE	APP	-1.58	0.352	-0.614	0.1	0.932	0.525	0.983	0.00870088060577048	up	-0.268221607797553	APOE_APP	APOE_APP_CD8..T.cells_CD8..T.cells	0.00333022041761788	0.0400946027687858	0.000133523864776889	0.0025062656641604	0.0500289483398419	0.0001253858354382	0.223068359731449	0.223068359731449	0.223068359731449	-1.58	-1	0.117596446294221	0.800984472546822	0.0882023371218185	0.0758964302865375	0.0985039252011032	0.279840696594043	0.638991196550485	0.436713977721883	0.655767157743442	0.685972871002515	0.00870088060577048	-0.268221607797553	0.461886800771704	0.143442450965242	0.0165049120793951	0.536797539825887	0.588078834609125	0.283533022930398	0.001	0.001	0.963411041902806	0.001	0.0105776942852996	0.0189348239878941	3.98457520373642	0.132195766828103	0	0.588078834609125	TRUE	0.269182377000747	LGMA
775338	MHNA-(LGMA+LAMN+GCA)/3	MHNA	CD8..T.cells	CD8..T.cells	APOE	APP	-1.58	0.352	-0.614	0.1	0.932	0.525	0.983	0.0165049120793951	down	0.536797539825887	APOE_APP	APOE_APP_CD8..T.cells_CD8..T.cells	0.00333022041761788	0.0400946027687858	0.000133523864776889	0.0025062656641604	0.0500289483398419	0.0001253858354382	0.223068359731449	0.223068359731449	0.223068359731449	-1.58	-1	0.117596446294221	0.800984472546822	0.0882023371218185	0.0758964302865375	0.0985039252011032	0.279840696594043	0.638991196550485	0.436713977721883	0.655767157743442	0.685972871002515	0.00870088060577048	-0.268221607797553	0.461886800771704	0.143442450965242	0.0165049120793951	0.536797539825887	0.588078834609125	0.283533022930398	0.001	0.001	0.963411041902806	0.001	0.0105776942852996	0.0189348239878941	3.98457520373642	0.132195766828103	0	0.588078834609125	TRUE	0.269182377000747	LGMA
775339	MHNA-(LGMA+LAMN+GCA)/3	MHNA	CD8..T.cells	Endothelial	APP	NGFR	0.352	-1.64	-0.644	0.525	0.983	0.454	0.999	-0.00257105651725725	up	-0.315461384467316	APP_NGFR	APP_NGFR_CD8..T.cells_Endothelial	0.0400946027687858	0.00109078642178301	4.37346482869748e-05	0.0500289483398419	0.00084530853761623	4.22898971596296e-05	0.223068359731449	0.243146692749466	0.233107526240458	0.0985039252011032	0.279840696594043	0.623039058748199	0.408936289418921	0.639667040179286	0.667060188890668	-0.562428401314349	-0.342944147142896	0.0938061444484369	0.504536471433705	0.137666187567373	0.21754850880345	-0.00257105651725725	-0.315461384467316	0.453247279429504	0.0330888611278288	0.00675900896271284	-1.01299563483986	0.306113763439639	0.131923457450232	0.0105776942852996	0.0189348239878941	3.98457520373642	0.132195766828103	0.00951524425791353	0.00574075114568153	0.51424190532216	0.0943296731683638	0	0.453247279429504	TRUE	0.269181758158427	LAMN
775340	MHNA-(LGMA+LAMN+GCA)/3	MHNA	CD8..T.cells	Endothelial	APP	NGFR	0.352	-1.64	-0.644	0.525	0.983	0.454	0.999	0.00675900896271284	down	-1.01299563483986	APP_NGFR	APP_NGFR_CD8..T.cells_Endothelial	0.0400946027687858	0.00109078642178301	4.37346482869748e-05	0.0500289483398419	0.00084530853761623	4.22898971596296e-05	0.223068359731449	0.243146692749466	0.233107526240458	0.0985039252011032	0.279840696594043	0.623039058748199	0.408936289418921	0.639667040179286	0.667060188890668	-0.562428401314349	-0.342944147142896	0.0938061444484369	0.504536471433705	0.137666187567373	0.21754850880345	-0.00257105651725725	-0.315461384467316	0.453247279429504	0.0330888611278288	0.00675900896271284	-1.01299563483986	0.306113763439639	0.131923457450232	0.0105776942852996	0.0189348239878941	3.98457520373642	0.132195766828103	0.00951524425791353	0.00574075114568153	0.51424190532216	0.0943296731683638	0	0.453247279429504	TRUE	0.269181758158427	LAMN
775341	GCA-(LGMA+LAMN+MHNA)/3	GCA	Endothelial	B.cells	TGFB3	TGFBR1	-0.528	-0.446	-0.487	0.627	1	0.309	0.882	0.000827136541103318	up	-1.96845734227209	TGFB3_TGFBR1	TGFB3_TGFBR1_Endothelial_B.cells	0.0101770918584865	0.0831458878172821	0.000846183337971896	0.0103649453823237	0.0953982300884956	0.000988797444437609	0.391834343333059	0.0711544356316257	0.231494389482342	-0.107042738441382	-0.202732459169284	0.274571794461341	0.325716343845046	0.277613254362094	0.297502801344645	-0.227478518176524	-0.510041520575165	0.281890046712181	0.638676787639238	0.212540424002875	0.153364175350341	0.000827136541103318	-1.96845734227209	0.150936496805391	0.0663575707433716	0.00779483142830459	-1.59018553071439	0.201101434872847	0.148036955813883	0.0215691659007164	0.0213635621336714	2.30631450145801	0.298688659071972	0.207266914576571	0.220385046340884	4.7146584415533	0.477040376119256	0	0.201101434872847	TRUE	0.269180887090605	LGMA
775342	GCA-(LGMA+LAMN+MHNA)/3	GCA	Endothelial	B.cells	TGFB3	TGFBR1	-0.528	-0.446	-0.487	0.627	1	0.309	0.882	0.00779483142830459	down	-1.59018553071439	TGFB3_TGFBR1	TGFB3_TGFBR1_Endothelial_B.cells	0.0101770918584865	0.0831458878172821	0.000846183337971896	0.0103649453823237	0.0953982300884956	0.000988797444437609	0.391834343333059	0.0711544356316257	0.231494389482342	-0.107042738441382	-0.202732459169284	0.274571794461341	0.325716343845046	0.277613254362094	0.297502801344645	-0.227478518176524	-0.510041520575165	0.281890046712181	0.638676787639238	0.212540424002875	0.153364175350341	0.000827136541103318	-1.96845734227209	0.150936496805391	0.0663575707433716	0.00779483142830459	-1.59018553071439	0.201101434872847	0.148036955813883	0.0215691659007164	0.0213635621336714	2.30631450145801	0.298688659071972	0.207266914576571	0.220385046340884	4.7146584415533	0.477040376119256	0	0.201101434872847	TRUE	0.269180887090605	LGMA
775343	LAMN-(LGMA+MHNA+GCA)/3	LAMN	Epithelial	Epithelial	CNTN4	PTPRG	-0.623	-0.412	-0.5175	0.744	1	0.715	1	-0.000581389978457063	up	-0.43959036970887	CNTN4_PTPRG	CNTN4_PTPRG_Epithelial_Epithelial	0.00239855854226641	0.133109620365751	0.000319271216986111	0.00193050193050193	0.127413127413127	0.000245971288442331	0.224577196182587	0.224577196182587	0.224577196182587	-0.0800100611549176	-0.128427064454121	0.252181046902513	0.228069473347207	0.29510164879142	0.344445333760205	-0.0600259107779548	-0.145693958198919	0.293927416457061	0.268729787998563	0.305650377290693	0.328153072224218	-0.000581389978457063	-0.43959036970887	0.430545753453272	0.0525679304962538	0.0038950454862023	-0.683199891106472	0.366115886221755	0.0873709667239907	0.00352455321917981	0.00383356853512756	1.00373557654695	0.105133674730271	0.0821227773412369	0.133980122441921	3.58990454208356	0.335449507531573	0	0.430545753453272	TRUE	0.269178612797657	LGMA
775344	LAMN-(LGMA+MHNA+GCA)/3	LAMN	Epithelial	Epithelial	CNTN4	PTPRG	-0.623	-0.412	-0.5175	0.744	1	0.715	1	0.0038950454862023	down	-0.683199891106472	CNTN4_PTPRG	CNTN4_PTPRG_Epithelial_Epithelial	0.00239855854226641	0.133109620365751	0.000319271216986111	0.00193050193050193	0.127413127413127	0.000245971288442331	0.224577196182587	0.224577196182587	0.224577196182587	-0.0800100611549176	-0.128427064454121	0.252181046902513	0.228069473347207	0.29510164879142	0.344445333760205	-0.0600259107779548	-0.145693958198919	0.293927416457061	0.268729787998563	0.305650377290693	0.328153072224218	-0.000581389978457063	-0.43959036970887	0.430545753453272	0.0525679304962538	0.0038950454862023	-0.683199891106472	0.366115886221755	0.0873709667239907	0.00352455321917981	0.00383356853512756	1.00373557654695	0.105133674730271	0.0821227773412369	0.133980122441921	3.58990454208356	0.335449507531573	0	0.430545753453272	TRUE	0.269178612797657	LGMA
775345	GCA-(LGMA+LAMN+MHNA)/3	GCA	NK.cells	B.cells	THBS1	CD36	-1.87	-0.654	-1.262	0.0293	1	0.752	0.991	0.00375159737512906	up	-0.304361665944809	THBS1_CD36	THBS1_CD36_NK.cells_B.cells	0.00625125038978274	0.0169299665340305	0.000105833459894867	0.0063199460274625	0.0177581120943953	0.000112230309986207	0.397778729953697	0.0711544356316257	0.234466582792661	-2.86695754993782	-1.53313237964589	0.0992276292620458	0.903553705778774	0.054226028493677	0.0312750120057628	-0.080953532253066	-0.123782159408358	0.224330758174632	0.234369385555156	0.287773984908372	0.344704455623428	0.00375159737512906	-0.304361665944809	0.455277269023612	0.0949883861791988	0.0130805597463131	0.754557664300428	0.627697507603076	0.230262991097136	0.00754099171373874	0.0102950094361543	1.90838445729888	0.196543253324673	0.0418446097542369	0.0448480620700575	2.43698634077737	0.306436416503119	0	0.627697507603076	TRUE	0.269172019084328	LGMA
775346	GCA-(LGMA+LAMN+MHNA)/3	GCA	NK.cells	B.cells	THBS1	CD36	-1.87	-0.654	-1.262	0.0293	1	0.752	0.991	0.0130805597463131	down	0.754557664300428	THBS1_CD36	THBS1_CD36_NK.cells_B.cells	0.00625125038978274	0.0169299665340305	0.000105833459894867	0.0063199460274625	0.0177581120943953	0.000112230309986207	0.397778729953697	0.0711544356316257	0.234466582792661	-2.86695754993782	-1.53313237964589	0.0992276292620458	0.903553705778774	0.054226028493677	0.0312750120057628	-0.080953532253066	-0.123782159408358	0.224330758174632	0.234369385555156	0.287773984908372	0.344704455623428	0.00375159737512906	-0.304361665944809	0.455277269023612	0.0949883861791988	0.0130805597463131	0.754557664300428	0.627697507603076	0.230262991097136	0.00754099171373874	0.0102950094361543	1.90838445729888	0.196543253324673	0.0418446097542369	0.0448480620700575	2.43698634077737	0.306436416503119	0	0.627697507603076	TRUE	0.269172019084328	LGMA
775347	MHNA-(LGMA+LAMN+GCA)/3	MHNA	CD8..T.cells	Macrophages	COL3A1	DDR2	-1.6	0.472	-0.564	0.11	0.932	0.715	0.987	-0.00223200508893524	up	-0.201030429145221	COL3A1_DDR2	COL3A1_DDR2_CD8..T.cells_Macrophages	0.0581832284830547	0.0117482572976262	0.0006835515386255	0.0558395989974937	0.0112994350282486	0.000630955920875635	0.223068359731449	0.0345408446629282	0.128804602197189	-1.53377170374684	-0.958607314841775	0.115855610693133	0.789098767408356	0.0904434128381623	0.0814991195773972	0.06876754826989	0.145693958198919	0.684715235357528	0.268729787998563	0.632231404958678	0.596860402443406	-0.00223200508893524	-0.201030429145221	0.474175165850829	0.0364082144782302	0.0335603530468918	0.336454630958711	0.551629001508512	0.548851481691669	0.0104127666572827	0.0191510196831545	3.12220550745472	0.0160592031555726	0.0230700813096813	0.0194102863822326	1.41496559420643	0.173168490311084	0	0.551629001508512	TRUE	0.269149432547436	LAMN
775348	MHNA-(LGMA+LAMN+GCA)/3	MHNA	CD8..T.cells	Macrophages	COL3A1	DDR2	-1.6	0.472	-0.564	0.11	0.932	0.715	0.987	0.0335603530468918	down	0.336454630958711	COL3A1_DDR2	COL3A1_DDR2_CD8..T.cells_Macrophages	0.0581832284830547	0.0117482572976262	0.0006835515386255	0.0558395989974937	0.0112994350282486	0.000630955920875635	0.223068359731449	0.0345408446629282	0.128804602197189	-1.53377170374684	-0.958607314841775	0.115855610693133	0.789098767408356	0.0904434128381623	0.0814991195773972	0.06876754826989	0.145693958198919	0.684715235357528	0.268729787998563	0.632231404958678	0.596860402443406	-0.00223200508893524	-0.201030429145221	0.474175165850829	0.0364082144782302	0.0335603530468918	0.336454630958711	0.551629001508512	0.548851481691669	0.0104127666572827	0.0191510196831545	3.12220550745472	0.0160592031555726	0.0230700813096813	0.0194102863822326	1.41496559420643	0.173168490311084	0	0.551629001508512	TRUE	0.269149432547436	LAMN
775349	GCA-(LGMA+LAMN+MHNA)/3	GCA	Tregs	CD8..T.cells	ITGB2	THY1	-1.33	-3.16	-2.245	0.012	1	0.0144	1	0.0133598366062162	up	0.232202413800259	ITGB2_THY1	ITGB2_THY1_Tregs_CD8..T.cells	0.0747643495584095	0.00294022958169851	0.000219824352228084	0.0901751713632902	0.00424185463659148	0.000382509968752804	0.298931809158155	0.299850372260767	0.299391090709461	-2.55468894275666	-1.92081875395238	0.140407395549864	0.938050264126781	0.0610292940611494	0.018328797822955	-5.81957452497901	-1.84163750790475	0.0416142651814589	0.961731943945383	0.0140585698886094	0.0117678763923823	0.0133598366062162	0.232202413800259	0.553407640189877	0.189054178029742	0.00765258145266452	1.5442811081997	0.771377600342738	0.145824081671984	0.0590945933590948	0.098577967248071	4.88461884893737	0.498081426301338	0.00487305733990955	0.00777842619176334	0.921766490344415	0.104718802439238	0	0.771377600342738	TRUE	0.269133999373935	LGMA
775350	GCA-(LGMA+LAMN+MHNA)/3	GCA	Tregs	CD8..T.cells	ITGB2	THY1	-1.33	-3.16	-2.245	0.012	1	0.0144	1	0.00765258145266452	down	1.5442811081997	ITGB2_THY1	ITGB2_THY1_Tregs_CD8..T.cells	0.0747643495584095	0.00294022958169851	0.000219824352228084	0.0901751713632902	0.00424185463659148	0.000382509968752804	0.298931809158155	0.299850372260767	0.299391090709461	-2.55468894275666	-1.92081875395238	0.140407395549864	0.938050264126781	0.0610292940611494	0.018328797822955	-5.81957452497901	-1.84163750790475	0.0416142651814589	0.961731943945383	0.0140585698886094	0.0117678763923823	0.0133598366062162	0.232202413800259	0.553407640189877	0.189054178029742	0.00765258145266452	1.5442811081997	0.771377600342738	0.145824081671984	0.0590945933590948	0.098577967248071	4.88461884893737	0.498081426301338	0.00487305733990955	0.00777842619176334	0.921766490344415	0.104718802439238	0	0.771377600342738	TRUE	0.269133999373935	LGMA
775351	MHNA-(LGMA+LAMN+GCA)/3	MHNA	B.cells	Macrophages	PDGFC	PDGFRB	-1.23	0.66	-0.285	0.486	1	0.669	0.985	-0.00480238548827792	up	-2.02194264587838	PDGFC_PDGFRB	PDGFC_PDGFRB_B.cells_Macrophages	0.00391311482501457	0.0179551063861466	7.02603929843439e-05	0.00300309959508344	0.0169491525423729	5.08999931370075e-05	0.714769094866929	0.0345408446629282	0.374654969764929	-0.385437388807379	-0.313363730737707	0.152072995037618	0.441672002561229	0.186949735873219	0.242156234992797	0.115218762273237	0.174573882232177	0.743891484010061	0.3125	0.668747754222063	0.620104204096299	-0.00480238548827792	-2.02194264587838	0.141154752382025	0.0112438881322546	0.0237919889266115	-1.55942938715187	0.206697122316996	0.396892507546654	0.00814313896828343	0.00715147911702487	1.31018039268055	0.164252634037237	0.0580266102854251	0.0454915254237288	1.60142333771221	0.230152189941481	0	0.206697122316996	TRUE	0.269129891884382	LGMA
775352	MHNA-(LGMA+LAMN+GCA)/3	MHNA	B.cells	Macrophages	PDGFC	PDGFRB	-1.23	0.66	-0.285	0.486	1	0.669	0.985	0.0237919889266115	down	-1.55942938715187	PDGFC_PDGFRB	PDGFC_PDGFRB_B.cells_Macrophages	0.00391311482501457	0.0179551063861466	7.02603929843439e-05	0.00300309959508344	0.0169491525423729	5.08999931370075e-05	0.714769094866929	0.0345408446629282	0.374654969764929	-0.385437388807379	-0.313363730737707	0.152072995037618	0.441672002561229	0.186949735873219	0.242156234992797	0.115218762273237	0.174573882232177	0.743891484010061	0.3125	0.668747754222063	0.620104204096299	-0.00480238548827792	-2.02194264587838	0.141154752382025	0.0112438881322546	0.0237919889266115	-1.55942938715187	0.206697122316996	0.396892507546654	0.00814313896828343	0.00715147911702487	1.31018039268055	0.164252634037237	0.0580266102854251	0.0454915254237288	1.60142333771221	0.230152189941481	0	0.206697122316996	TRUE	0.269129891884382	LGMA
775353	MHNA-(LGMA+LAMN+GCA)/3	MHNA	Tregs	Fibroblasts	COL3A1	ITGA1	-1.86	-1.18	-1.52	0.0107	1	0.122	1	-0.00121574742430176	up	-0.203221870849748	COL3A1_ITGA1	COL3A1_ITGA1_Tregs_Fibroblasts	0.149944400226275	0.0305797974316274	0.00458526938492636	0.112828372312979	0.0284479510964211	0.00320973601784842	0.591672972047092	0.310731215249496	0.451202093648294	-3.66534617350551	-1.97061622231479	0.099907955818793	0.941551944933568	0.0425004001920922	0.0168280774771891	-1.0780953998038	-0.913640169325252	0.136610671936759	0.824986525332375	0.091897233201581	0.0678898670499461	-0.00121574742430176	-0.203221870849748	0.473774380565394	0.0463574965109503	0.010828341879748	1.15521648015212	0.700592261156672	0.195226959235489	0.0410133225913566	0.0788832749862026	3.56663630020463	0.0605440170715275	0.0845462324714085	0.073461762226733	2.98768058397257	0.391791615380791	0.333333333333333	0.700592261156672	TRUE	0.269129608439455	LAMN
775354	MHNA-(LGMA+LAMN+GCA)/3	MHNA	Tregs	Fibroblasts	COL3A1	ITGA1	-1.86	-1.18	-1.52	0.0107	1	0.122	1	0.010828341879748	down	1.15521648015212	COL3A1_ITGA1	COL3A1_ITGA1_Tregs_Fibroblasts	0.149944400226275	0.0305797974316274	0.00458526938492636	0.112828372312979	0.0284479510964211	0.00320973601784842	0.591672972047092	0.310731215249496	0.451202093648294	-3.66534617350551	-1.97061622231479	0.099907955818793	0.941551944933568	0.0425004001920922	0.0168280774771891	-1.0780953998038	-0.913640169325252	0.136610671936759	0.824986525332375	0.091897233201581	0.0678898670499461	-0.00121574742430176	-0.203221870849748	0.473774380565394	0.0463574965109503	0.010828341879748	1.15521648015212	0.700592261156672	0.195226959235489	0.0410133225913566	0.0788832749862026	3.56663630020463	0.0605440170715275	0.0845462324714085	0.073461762226733	2.98768058397257	0.391791615380791	0.333333333333333	0.700592261156672	TRUE	0.269129608439455	LAMN
775355	GCA-(LGMA+LAMN+MHNA)/3	GCA	Epithelial	Tregs	TGFBI	ITGA3	-2.38	-0.796	-1.588	0.0625	0.417	0.709	1	0.00474441369586564	up	0.124627918403599	TGFBI_ITGA3	TGFBI_ITGA3_Epithelial_Tregs	0.0851786773613697	0.00686284337188065	0.000584567921355036	0.0798417381974249	0.0099009900990099	0.000790512259380444	0.635265500900704	0.298931809158155	0.467098655029429	-2.8658055587211	-1.20411998265592	0.0752161037297903	0.851128541700016	0.0542660477028974	0.0531855290539459	-0.118885596794279	-0.149353764816933	0.193900467121811	0.274164570607258	0.261183974128638	0.325503054257995	0.00474441369586564	0.124627918403599	0.533733708296573	0.104708174698834	0.00776796757606272	-0.108356769600405	0.470701249169753	0.14761905539801	0.099483352650812	0.113067613360494	4.01679975824437	0.384828235467826	0.0538152064854058	0.067547130915483	1.30867133311925	0.237747948503773	0	0.533733708296573	TRUE	0.269129539881808	LAMN
775356	GCA-(LGMA+LAMN+MHNA)/3	GCA	Epithelial	Tregs	TGFBI	ITGA3	-2.38	-0.796	-1.588	0.0625	0.417	0.709	1	0.00776796757606272	down	-0.108356769600405	TGFBI_ITGA3	TGFBI_ITGA3_Epithelial_Tregs	0.0851786773613697	0.00686284337188065	0.000584567921355036	0.0798417381974249	0.0099009900990099	0.000790512259380444	0.635265500900704	0.298931809158155	0.467098655029429	-2.8658055587211	-1.20411998265592	0.0752161037297903	0.851128541700016	0.0542660477028974	0.0531855290539459	-0.118885596794279	-0.149353764816933	0.193900467121811	0.274164570607258	0.261183974128638	0.325503054257995	0.00474441369586564	0.124627918403599	0.533733708296573	0.104708174698834	0.00776796757606272	-0.108356769600405	0.470701249169753	0.14761905539801	0.099483352650812	0.113067613360494	4.01679975824437	0.384828235467826	0.0538152064854058	0.067547130915483	1.30867133311925	0.237747948503773	0	0.533733708296573	TRUE	0.269129539881808	LAMN
775357	GCA-(LGMA+LAMN+MHNA)/3	GCA	Fibroblasts	CD4..T.cells	CD80	CTLA4	-3.71	-0.878	-2.294	0.159	1	0.0168	1	9.07279116870892e-05	up	-0.20658190852667	CD80_CTLA4	CD80_CTLA4_Fibroblasts_CD4..T.cells	0	0.133877721573774	0	0	0.13391859662336	0	0.570070300444639	0.3059809126524	0.438025606548519	-2.96281666877112	-0.798602875679548	0.0432007363534497	0.735412998239155	0.0525452217064191	0.105730750760365	-1.55817845064469	-1.77469071827414	0.178382141573841	0.957981494789795	0.0686758893280632	0.012800934243622	9.07279116870892e-05	-0.20658190852667	0.473159874755528	0.0591480436712847	0.0156065405727973	0.317209918979213	0.548127671994588	0.269557744074822	0.001	0.001	0	0.001	0.349131328608978	0.451146543271799	5.98939171029832	0.760966675780136	0	0.548127671994588	TRUE	0.269118478043702	MHNA
775358	GCA-(LGMA+LAMN+MHNA)/3	GCA	Fibroblasts	CD4..T.cells	CD80	CTLA4	-3.71	-0.878	-2.294	0.159	1	0.0168	1	0.0156065405727973	down	0.317209918979213	CD80_CTLA4	CD80_CTLA4_Fibroblasts_CD4..T.cells	0	0.133877721573774	0	0	0.13391859662336	0	0.570070300444639	0.3059809126524	0.438025606548519	-2.96281666877112	-0.798602875679548	0.0432007363534497	0.735412998239155	0.0525452217064191	0.105730750760365	-1.55817845064469	-1.77469071827414	0.178382141573841	0.957981494789795	0.0686758893280632	0.012800934243622	9.07279116870892e-05	-0.20658190852667	0.473159874755528	0.0591480436712847	0.0156065405727973	0.317209918979213	0.548127671994588	0.269557744074822	0.001	0.001	0	0.001	0.349131328608978	0.451146543271799	5.98939171029832	0.760966675780136	0	0.548127671994588	TRUE	0.269118478043702	MHNA
775359	GCA-(LGMA+LAMN+MHNA)/3	GCA	Endothelial	SPP1..macrophages	COL6A1	ITGA2	-0.555	-4.44	-2.4975	0.489	1	0.449	0.755	0.000560293437469675	up	-0.437473425968892	COL6A1_ITGA2	COL6A1_ITGA2_Endothelial_SPP1..macrophages	0.104486209970428	0	0	0.093574147633234	0	0	0.391834343333059	0.0480350794940855	0.219934711413572	-0.172433583186391	-0.31069114087638	0.267468384824716	0.43895069633424	0.244677445173683	0.243236753641748	-1.54402624594525	-0.347753658996677	0.0248607617678764	0.509611929572404	0.0694394538268056	0.214920948616601	0.000560293437469675	-0.437473425968892	0.430932914060521	0.0637451453822355	0.00788777214909504	0.233174363440455	0.532838476129234	0.149482763567741	0.0855995595800111	0.114660115055792	5.71978930811758	0.571027999972214	0.001	0.001	0	0.001	0	0.532838476129234	TRUE	0.269110891004894	LAMN
775360	GCA-(LGMA+LAMN+MHNA)/3	GCA	Endothelial	SPP1..macrophages	COL6A1	ITGA2	-0.555	-4.44	-2.4975	0.489	1	0.449	0.755	0.00788777214909504	down	0.233174363440455	COL6A1_ITGA2	COL6A1_ITGA2_Endothelial_SPP1..macrophages	0.104486209970428	0	0	0.093574147633234	0	0	0.391834343333059	0.0480350794940855	0.219934711413572	-0.172433583186391	-0.31069114087638	0.267468384824716	0.43895069633424	0.244677445173683	0.243236753641748	-1.54402624594525	-0.347753658996677	0.0248607617678764	0.509611929572404	0.0694394538268056	0.214920948616601	0.000560293437469675	-0.437473425968892	0.430932914060521	0.0637451453822355	0.00788777214909504	0.233174363440455	0.532838476129234	0.149482763567741	0.0855995595800111	0.114660115055792	5.71978930811758	0.571027999972214	0.001	0.001	0	0.001	0	0.532838476129234	TRUE	0.269110891004894	LAMN
775361	LAMN-(LGMA+MHNA+GCA)/3	LAMN	Endothelial	iCAFs	L1CAM	CD9	-4.15	-0.492	-2.321	0.442	0.966	0.303	1	0.0114577267976703	up	0.539921210728445	L1CAM_CD9	L1CAM_CD9_Endothelial_iCAFs	0	0.146903633937511	0	0	0.181713873590349	0	0.060706862958961	0.900388818556685	0.480547840757823	-1.47149758220127	-0.354577730650908	0.0358171922522811	0.478869857531615	0.0929646230190491	0.225088042260285	-0.255130226776866	-0.518557371497695	0.268056054617319	0.644807761408552	0.202434423284226	0.150242544017248	0.0114577267976703	0.539921210728445	0.609685279520013	0.170432299345803	0.00345230952703544	-0.454530005478414	0.407719450896983	0.0804836618135986	0.001	0.001	0	0.001	0.109259574313619	0.21053100674426	6.18506262346675	0.529809976970143	0	0.609685279520013	TRUE	0.269108576920677	GCA
775362	LAMN-(LGMA+MHNA+GCA)/3	LAMN	Endothelial	iCAFs	L1CAM	CD9	-4.15	-0.492	-2.321	0.442	0.966	0.303	1	0.00345230952703544	down	-0.454530005478414	L1CAM_CD9	L1CAM_CD9_Endothelial_iCAFs	0	0.146903633937511	0	0	0.181713873590349	0	0.060706862958961	0.900388818556685	0.480547840757823	-1.47149758220127	-0.354577730650908	0.0358171922522811	0.478869857531615	0.0929646230190491	0.225088042260285	-0.255130226776866	-0.518557371497695	0.268056054617319	0.644807761408552	0.202434423284226	0.150242544017248	0.0114577267976703	0.539921210728445	0.609685279520013	0.170432299345803	0.00345230952703544	-0.454530005478414	0.407719450896983	0.0804836618135986	0.001	0.001	0	0.001	0.109259574313619	0.21053100674426	6.18506262346675	0.529809976970143	0	0.609685279520013	TRUE	0.269108576920677	GCA
775363	GCA-(LGMA+LAMN+MHNA)/3	GCA	NK.cells	NK.cells	THY1	ITGAV	-1.32	-0.609	-0.9645	0.161	1	0.113	1	0.00448618780726748	up	0.077463516816461	THY1_ITGAV	THY1_ITGAV_NK.cells_NK.cells	0.0099346159344707	0.109839818331417	0.00109121640943466	0.0133343916183824	0.106556075879038	0.00142086044508916	0.397778729953697	0.397778729953697	0.397778729953697	-1.04698984363796	-0.79317412396815	0.141627981431087	0.733832239474948	0.114374899951977	0.106531134944773	-0.576675227918597	-0.94692155651658	0.235963887890765	0.835114983830399	0.135914480776141	0.0630165289256198	0.00448618780726748	0.077463516816461	0.525107972045686	0.102180112886145	0.00433240642269842	-0.371945702231339	0.422744609946071	0.0941746565151066	0.0140865077352077	0.0223081769982345	2.10613346820871	0.237985878080884	0.112918909824326	0.114059153644273	5.65218572661245	0.443409181330272	0	0.525107972045686	TRUE	0.269104145100539	LAMN
775364	GCA-(LGMA+LAMN+MHNA)/3	GCA	NK.cells	NK.cells	THY1	ITGAV	-1.32	-0.609	-0.9645	0.161	1	0.113	1	0.00433240642269842	down	-0.371945702231339	THY1_ITGAV	THY1_ITGAV_NK.cells_NK.cells	0.0099346159344707	0.109839818331417	0.00109121640943466	0.0133343916183824	0.106556075879038	0.00142086044508916	0.397778729953697	0.397778729953697	0.397778729953697	-1.04698984363796	-0.79317412396815	0.141627981431087	0.733832239474948	0.114374899951977	0.106531134944773	-0.576675227918597	-0.94692155651658	0.235963887890765	0.835114983830399	0.135914480776141	0.0630165289256198	0.00448618780726748	0.077463516816461	0.525107972045686	0.102180112886145	0.00433240642269842	-0.371945702231339	0.422744609946071	0.0941746565151066	0.0140865077352077	0.0223081769982345	2.10613346820871	0.237985878080884	0.112918909824326	0.114059153644273	5.65218572661245	0.443409181330272	0	0.525107972045686	TRUE	0.269104145100539	LAMN
775365	MHNA-(LGMA+LAMN+GCA)/3	MHNA	NK.cells	CD4..T.cells	SERPINE1	PLAUR	-2.63	0.177	-1.2265	0.000248	0.427	0.727	1	0.0121365041576776	up	-0.400139868265544	SERPINE1_PLAUR	SERPINE1_PLAUR_NK.cells_CD4..T.cells	0.0101420270164784	0.0316238418667985	0.000320729858577909	0.0112513713437555	0.0406037359521242	0.000456847711141147	0.220650162690461	0.415346021722053	0.317998092206257	-9.48259207942705	-3.60554831917378	0.06579157995838	0.988314390907636	0.0107251480710741	0.00220105650712342	0.0245084092779503	0.138465589140962	0.563802551203737	0.257366151634926	0.572583542939274	0.590729428674093	0.0121365041576776	-0.400139868265544	0.437760720864375	0.177077609513844	0.00360348846765724	-0.0641648830190362	0.478741398428841	0.0828354370388407	0.0057367879280488	0.0137848082945632	2.35668400635256	0.19593453133543	0.014923541414407	0.0331247505367411	3.75791574854991	0.194093661757116	0	0.478741398428841	TRUE	0.269096709035101	LGMA
775366	MHNA-(LGMA+LAMN+GCA)/3	MHNA	NK.cells	CD4..T.cells	SERPINE1	PLAUR	-2.63	0.177	-1.2265	0.000248	0.427	0.727	1	0.00360348846765724	down	-0.0641648830190362	SERPINE1_PLAUR	SERPINE1_PLAUR_NK.cells_CD4..T.cells	0.0101420270164784	0.0316238418667985	0.000320729858577909	0.0112513713437555	0.0406037359521242	0.000456847711141147	0.220650162690461	0.415346021722053	0.317998092206257	-9.48259207942705	-3.60554831917378	0.06579157995838	0.988314390907636	0.0107251480710741	0.00220105650712342	0.0245084092779503	0.138465589140962	0.563802551203737	0.257366151634926	0.572583542939274	0.590729428674093	0.0121365041576776	-0.400139868265544	0.437760720864375	0.177077609513844	0.00360348846765724	-0.0641648830190362	0.478741398428841	0.0828354370388407	0.0057367879280488	0.0137848082945632	2.35668400635256	0.19593453133543	0.014923541414407	0.0331247505367411	3.75791574854991	0.194093661757116	0	0.478741398428841	TRUE	0.269096709035101	LGMA
775367	LAMN-(LGMA+MHNA+GCA)/3	LAMN	Epithelial	Endothelial	ANPEP	SELE	-3.66	-2.74	-3.2	0.028	0.868	0.025	0.947	0.0098428556027622	up	0.362927291155583	ANPEP_SELE	ANPEP_SELE_Epithelial_Endothelial	0.0050748024826523	0.0440257253175361	0.000223421860142	0.00579150579150579	0.0497346661730223	0.000288038607179666	0.224577196182587	0.060706862958961	0.142642029570774	-5.68340160528748	-1.55284196865778	0.0441411877701297	0.905734752681287	0.0242116215783576	0.0304746278213542	-4.38964437623862	-1.60205999132796	0.0494071146245059	0.944372080488681	0.0224577793747754	0.0175395256916996	0.0098428556027622	0.362927291155583	0.577315466337384	0.154622520464135	0.000859746712189916	0.418468103707798	0.566550305240245	0.040153143735088	0.0133005127107705	0.0149300847270087	1.23379002642642	0.171911209815432	0.198983238306114	0.441875439427552	4.22862373957544	0.660009324461287	0	0.577315466337384	TRUE	0.269094041557809	GCA
775368	LAMN-(LGMA+MHNA+GCA)/3	LAMN	Epithelial	Endothelial	ANPEP	SELE	-3.66	-2.74	-3.2	0.028	0.868	0.025	0.947	0.000859746712189916	down	0.418468103707798	ANPEP_SELE	ANPEP_SELE_Epithelial_Endothelial	0.0050748024826523	0.0440257253175361	0.000223421860142	0.00579150579150579	0.0497346661730223	0.000288038607179666	0.224577196182587	0.060706862958961	0.142642029570774	-5.68340160528748	-1.55284196865778	0.0441411877701297	0.905734752681287	0.0242116215783576	0.0304746278213542	-4.38964437623862	-1.60205999132796	0.0494071146245059	0.944372080488681	0.0224577793747754	0.0175395256916996	0.0098428556027622	0.362927291155583	0.577315466337384	0.154622520464135	0.000859746712189916	0.418468103707798	0.566550305240245	0.040153143735088	0.0133005127107705	0.0149300847270087	1.23379002642642	0.171911209815432	0.198983238306114	0.441875439427552	4.22862373957544	0.660009324461287	0	0.577315466337384	TRUE	0.269094041557809	GCA
775369	GCA-(LGMA+LAMN+MHNA)/3	GCA	Tregs	CD4..T.cells	TIMP3	ADAM17	-1.64	-0.086	-0.863	0.362	1	0.676	1	-0.0014812065628698	up	-1.02290293930692	TIMP3_ADAM17	TIMP3_ADAM17_Tregs_CD4..T.cells	0.00686284337188065	0.143469202373921	0.000984606664580868	0.0099009900990099	0.185261720956505	0.00183427446491589	0.298931809158155	0.3059809126524	0.302456360905277	-0.723717944325608	-0.441291429466834	0.112994237233872	0.548763406435089	0.140547462782135	0.192872578837842	-0.0146245841490193	-0.170053304058364	0.43148131512756	0.305987243981315	0.381333093783687	0.310568630973769	-0.0014812065628698	-1.02290293930692	0.323865710712057	0.0437586203305391	0.0136254265004435	-0.406302115181945	0.416493899476375	0.23873906672084	0.00851687231850838	0.0174048098910699	1.30867133311925	0.138329548242795	0.106990510112668	0.173336414224297	5.65590147384968	0.401223181450457	0	0.416493899476375	TRUE	0.269091820046573	LGMA
775370	GCA-(LGMA+LAMN+MHNA)/3	GCA	Tregs	CD4..T.cells	TIMP3	ADAM17	-1.64	-0.086	-0.863	0.362	1	0.676	1	0.0136254265004435	down	-0.406302115181945	TIMP3_ADAM17	TIMP3_ADAM17_Tregs_CD4..T.cells	0.00686284337188065	0.143469202373921	0.000984606664580868	0.0099009900990099	0.185261720956505	0.00183427446491589	0.298931809158155	0.3059809126524	0.302456360905277	-0.723717944325608	-0.441291429466834	0.112994237233872	0.548763406435089	0.140547462782135	0.192872578837842	-0.0146245841490193	-0.170053304058364	0.43148131512756	0.305987243981315	0.381333093783687	0.310568630973769	-0.0014812065628698	-1.02290293930692	0.323865710712057	0.0437586203305391	0.0136254265004435	-0.406302115181945	0.416493899476375	0.23873906672084	0.00851687231850838	0.0174048098910699	1.30867133311925	0.138329548242795	0.106990510112668	0.173336414224297	5.65590147384968	0.401223181450457	0	0.416493899476375	TRUE	0.269091820046573	LGMA
775371	MHNA-(LGMA+LAMN+GCA)/3	MHNA	Fibroblasts	SPP1..macrophages	SEMA3B	PLXNA3	-1.62	-1.46	-1.54	0.0703	1	0.663	1	-0.00498295029117564	up	0.0192607157793871	SEMA3B_PLXNA3	SEMA3B_PLXNA3_Fibroblasts_SPP1..macrophages	0.0322769191527063	0.00865584284651234	0.00027938393975541	0.0348153676653517	0.00885668276972625	0.000308348666923404	0.310731215249496	0.718445157367712	0.514588186308604	-1.86793237346789	-1.15304467498018	0.114474947975028	0.839442932607652	0.0781174963982712	0.0579278053465664	-0.260590248529031	-0.178486471595227	0.107078692058929	0.31800215594682	0.20095220984549	0.305066475026949	-0.00498295029117564	0.0192607157793871	0.514463460636354	0.00947613748029781	0.0127666124669	-0.0425264157290693	0.482678241143825	0.225379153237715	0.123539421807922	0.105184635763444	2.66507711896421	0.410451944779801	0.055472600582506	0.060044551798175	1.31960028500189	0.262791312498579	0	0.514463460636354	TRUE	0.26908739602154	GCA
775372	MHNA-(LGMA+LAMN+GCA)/3	MHNA	Fibroblasts	SPP1..macrophages	SEMA3B	PLXNA3	-1.62	-1.46	-1.54	0.0703	1	0.663	1	0.0127666124669	down	-0.0425264157290693	SEMA3B_PLXNA3	SEMA3B_PLXNA3_Fibroblasts_SPP1..macrophages	0.0322769191527063	0.00865584284651234	0.00027938393975541	0.0348153676653517	0.00885668276972625	0.000308348666923404	0.310731215249496	0.718445157367712	0.514588186308604	-1.86793237346789	-1.15304467498018	0.114474947975028	0.839442932607652	0.0781174963982712	0.0579278053465664	-0.260590248529031	-0.178486471595227	0.107078692058929	0.31800215594682	0.20095220984549	0.305066475026949	-0.00498295029117564	0.0192607157793871	0.514463460636354	0.00947613748029781	0.0127666124669	-0.0425264157290693	0.482678241143825	0.225379153237715	0.123539421807922	0.105184635763444	2.66507711896421	0.410451944779801	0.055472600582506	0.060044551798175	1.31960028500189	0.262791312498579	0	0.514463460636354	TRUE	0.26908739602154	GCA
775373	GCA-(LGMA+LAMN+MHNA)/3	GCA	CD4..T.cells	NK.cells	THY1	ITGB2	-2.71	-0.749	-1.7295	0.107	1	0.0227	1	0.00448618780726748	up	0.077463516816461	THY1_ITGB2	THY1_ITGB2_CD4..T.cells_NK.cells	0.00442434370570178	0.204244469551538	0.000903647733284748	0.00638297872340425	0.207486705294071	0.0013243832252813	0.3059809126524	0.397778729953697	0.351879821303048	-2.63036996247308	-0.97061622231479	0.0637105810789179	0.792760525052025	0.0592284296462302	0.0796582359532576	-1.23133663296235	-1.64397414280688	0.203467481135465	0.947583542939274	0.0828692058929213	0.0162369744879626	0.00448618780726748	0.077463516816461	0.525107972045686	0.102180112886145	0.00433240642269842	-0.371945702231339	0.422744609946071	0.0941746565151066	0.00682802682154904	0.0111999134498768	0.917287554720321	0.104214824648767	0.15970531174983	0.22552001618083	6.56521435446164	0.66910660487865	0	0.525107972045686	TRUE	0.269084734163801	LGMA
775374	GCA-(LGMA+LAMN+MHNA)/3	GCA	CD4..T.cells	NK.cells	THY1	ITGB2	-2.71	-0.749	-1.7295	0.107	1	0.0227	1	0.00433240642269842	down	-0.371945702231339	THY1_ITGB2	THY1_ITGB2_CD4..T.cells_NK.cells	0.00442434370570178	0.204244469551538	0.000903647733284748	0.00638297872340425	0.207486705294071	0.0013243832252813	0.3059809126524	0.397778729953697	0.351879821303048	-2.63036996247308	-0.97061622231479	0.0637105810789179	0.792760525052025	0.0592284296462302	0.0796582359532576	-1.23133663296235	-1.64397414280688	0.203467481135465	0.947583542939274	0.0828692058929213	0.0162369744879626	0.00448618780726748	0.077463516816461	0.525107972045686	0.102180112886145	0.00433240642269842	-0.371945702231339	0.422744609946071	0.0941746565151066	0.00682802682154904	0.0111999134498768	0.917287554720321	0.104214824648767	0.15970531174983	0.22552001618083	6.56521435446164	0.66910660487865	0	0.525107972045686	TRUE	0.269084734163801	LGMA
775375	MHNA-(LGMA+LAMN+GCA)/3	MHNA	Tregs	B.cells	TNXB	ITGAV	0.5	-2.03	-0.765	0.785	1	0.0507	0.937	0.00735623419252671	up	-0.146929499068709	TNXB_ITGAV	TNXB_ITGAV_Tregs_B.cells	0.0129041254150125	0.0203392928292933	0.000262460785521865	0.0166065373283985	0.0270597064946647	0.000449368025999156	0.591672972047092	0.714769094866929	0.653221033457011	0.0525651716273737	0.105130343254747	0.672782935809188	0.194473347206659	0.599727869377301	0.55548663358412	-2.62883384255333	-1.29499204066666	0.0724263384836507	0.909742184692778	0.0431189363995688	0.0311938555515631	0.00735623419252671	-0.146929499068709	0.484069500095809	0.130278204470262	0.0145747944479102	0.0795525345795843	0.504888946723619	0.253507658227752	0.0250785087114046	0.0354079451596705	2.49842369159326	0.308120798562739	0.001	0.001	2.89634035199272	0.001	0	0.504888946723619	TRUE	0.269082659454658	LGMA
775376	MHNA-(LGMA+LAMN+GCA)/3	MHNA	Tregs	B.cells	TNXB	ITGAV	0.5	-2.03	-0.765	0.785	1	0.0507	0.937	0.0145747944479102	down	0.0795525345795843	TNXB_ITGAV	TNXB_ITGAV_Tregs_B.cells	0.0129041254150125	0.0203392928292933	0.000262460785521865	0.0166065373283985	0.0270597064946647	0.000449368025999156	0.591672972047092	0.714769094866929	0.653221033457011	0.0525651716273737	0.105130343254747	0.672782935809188	0.194473347206659	0.599727869377301	0.55548663358412	-2.62883384255333	-1.29499204066666	0.0724263384836507	0.909742184692778	0.0431189363995688	0.0311938555515631	0.00735623419252671	-0.146929499068709	0.484069500095809	0.130278204470262	0.0145747944479102	0.0795525345795843	0.504888946723619	0.253507658227752	0.0250785087114046	0.0354079451596705	2.49842369159326	0.308120798562739	0.001	0.001	2.89634035199272	0.001	0	0.504888946723619	TRUE	0.269082659454658	LGMA
775377	MHNA-(LGMA+LAMN+GCA)/3	MHNA	CD4..T.cells	Macrophages	C1QB	LRP1	-0.639	-1.51	-1.0745	0.708	1	0.0347	0.49	-0.00138240517290147	up	0.400844245450407	C1QB_LRP1	C1QB_LRP1_CD4..T.cells_Macrophages	0.00390523449577172	0.104371851603541	0.000407596555269716	0.0034470106731129	0.117103235747304	0.000403656103477011	0.415346021722053	0.0345408446629282	0.22494343319249	-0.0958287483362376	-0.149966742310231	0.248819433327997	0.258584120377781	0.284576596766448	0.329598207139427	-2.20410249306578	-1.45967052520913	0.10350790513834	0.930223679482573	0.0511588214157384	0.0230641394178944	-0.00138240517290147	0.400844245450407	0.584249968550453	0.0447258975558225	0.0359811261268953	0.806288160640786	0.637109210610084	0.586509598173167	0.0025335274636208	0.00470217191070972	1.03841131830211	0.0858498218951175	0.1171391006011	0.154649791250641	4.04014937898574	0.404487769416167	0	0.637109210610084	TRUE	0.269080298987854	LGMA
775378	MHNA-(LGMA+LAMN+GCA)/3	MHNA	CD4..T.cells	Macrophages	C1QB	LRP1	-0.639	-1.51	-1.0745	0.708	1	0.0347	0.49	0.0359811261268953	down	0.806288160640786	C1QB_LRP1	C1QB_LRP1_CD4..T.cells_Macrophages	0.00390523449577172	0.104371851603541	0.000407596555269716	0.0034470106731129	0.117103235747304	0.000403656103477011	0.415346021722053	0.0345408446629282	0.22494343319249	-0.0958287483362376	-0.149966742310231	0.248819433327997	0.258584120377781	0.284576596766448	0.329598207139427	-2.20410249306578	-1.45967052520913	0.10350790513834	0.930223679482573	0.0511588214157384	0.0230641394178944	-0.00138240517290147	0.400844245450407	0.584249968550453	0.0447258975558225	0.0359811261268953	0.806288160640786	0.637109210610084	0.586509598173167	0.0025335274636208	0.00470217191070972	1.03841131830211	0.0858498218951175	0.1171391006011	0.154649791250641	4.04014937898574	0.404487769416167	0	0.637109210610084	TRUE	0.269080298987854	LGMA
775379	GCA-(LGMA+LAMN+MHNA)/3	GCA	Macrophages	iCAFs	CCN1	SDC4	-1.1	-2.42	-1.76	0.0744	1	0.0191	0.452	0.00165360586949392	up	1.5993591761905	CCN1_SDC4	CCN1_SDC4_Macrophages_iCAFs	0.0807092389082758	0.00663614618232613	0.000535598307659602	0.0423728813559322	0.00740740740740741	0.000313873195229127	0.0811229763135111	0.154589017934036	0.117855997123773	-1.24126977089953	-1.12842706445412	0.167940611493517	0.834000320153674	0.104049943973107	0.0606090923643349	-4.1598992512605	-1.71896663275227	0.0585474308300395	0.954343334531082	0.0246586417535034	0.0140136543298599	0.00165360586949392	1.5993591761905	0.80344226904458	0.074448802648143	0.0481106528927338	0.344570906360424	0.55310565414106	0.775199374834402	0.067339768586042	0.0556686226353125	3.60368682717475	0.359791328320526	0.0109209716125978	0.015622854561879	1.46141976585543	0.166070656054574	0	0.80344226904458	TRUE	0.269065390532465	LAMN
775380	GCA-(LGMA+LAMN+MHNA)/3	GCA	Macrophages	iCAFs	CCN1	SDC4	-1.1	-2.42	-1.76	0.0744	1	0.0191	0.452	0.0481106528927338	down	0.344570906360424	CCN1_SDC4	CCN1_SDC4_Macrophages_iCAFs	0.0807092389082758	0.00663614618232613	0.000535598307659602	0.0423728813559322	0.00740740740740741	0.000313873195229127	0.0811229763135111	0.154589017934036	0.117855997123773	-1.24126977089953	-1.12842706445412	0.167940611493517	0.834000320153674	0.104049943973107	0.0606090923643349	-4.1598992512605	-1.71896663275227	0.0585474308300395	0.954343334531082	0.0246586417535034	0.0140136543298599	0.00165360586949392	1.5993591761905	0.80344226904458	0.074448802648143	0.0481106528927338	0.344570906360424	0.55310565414106	0.775199374834402	0.067339768586042	0.0556686226353125	3.60368682717475	0.359791328320526	0.0109209716125978	0.015622854561879	1.46141976585543	0.166070656054574	0	0.80344226904458	TRUE	0.269065390532465	LAMN
775381	MHNA-(LGMA+LAMN+GCA)/3	MHNA	CD8..T.cells	Fibroblasts	GNAS	ADCY6	-0.206	-2.83	-1.518	0.352	0.975	0.0401	0.91	-0.00152392659234733	up	-0.395921972475081	GNAS_ADCY6	GNAS_ADCY6_CD8..T.cells_Fibroblasts	1.11022677021363	0.00405043184080689	0.00449689786058947	0.873765421305201	0.00417670682730924	0.00364946200063216	0.223068359731449	0.310731215249496	0.266899787490473	-0.093412211323505	-0.453457336521869	0.381923323195134	0.557627661277413	0.286017288298383	0.188590523451257	-3.95310142548488	-1.39685562737982	0.0473185411426518	0.92301473230327	0.0268595041322314	0.0257815307222422	-0.00152392659234733	-0.395921972475081	0.438532117413423	0.0433403862187488	0.00901031081590673	0.401011328607047	0.563374268002415	0.16694523959202	0.673540173246959	0.820226010856242	9.17860573457687	0.38349893695157	0.0398883334086645	0.0287956898014594	0.955015561377303	0.211141319415209	0	0.563374268002415	TRUE	0.269058451568152	LGMA
775382	MHNA-(LGMA+LAMN+GCA)/3	MHNA	CD8..T.cells	Fibroblasts	GNAS	ADCY6	-0.206	-2.83	-1.518	0.352	0.975	0.0401	0.91	0.00901031081590673	down	0.401011328607047	GNAS_ADCY6	GNAS_ADCY6_CD8..T.cells_Fibroblasts	1.11022677021363	0.00405043184080689	0.00449689786058947	0.873765421305201	0.00417670682730924	0.00364946200063216	0.223068359731449	0.310731215249496	0.266899787490473	-0.093412211323505	-0.453457336521869	0.381923323195134	0.557627661277413	0.286017288298383	0.188590523451257	-3.95310142548488	-1.39685562737982	0.0473185411426518	0.92301473230327	0.0268595041322314	0.0257815307222422	-0.00152392659234733	-0.395921972475081	0.438532117413423	0.0433403862187488	0.00901031081590673	0.401011328607047	0.563374268002415	0.16694523959202	0.673540173246959	0.820226010856242	9.17860573457687	0.38349893695157	0.0398883334086645	0.0287956898014594	0.955015561377303	0.211141319415209	0	0.563374268002415	TRUE	0.269058451568152	LGMA
775383	LAMN-(LGMA+MHNA+GCA)/3	LAMN	iCAFs	Endothelial	NID1	ITGB3	-1.24	-3.16	-2.2	0.0319	1	0.0372	0.947	0.00680534337507276	up	-0.872032688870015	NID1_ITGB3	NID1_ITGB3_iCAFs_Endothelial	0.0728121010755534	0.00474758342849278	0.000345681524460038	0.0940579221460417	0.00684931506849315	0.000644232343466039	0.900388818556685	0.060706862958961	0.480547840757823	-1.8552995530091	-1.49620931694282	0.151032495597887	0.899351688810629	0.0786377461181367	0.0330958860252921	-4.5170843099732	-1.4294570601181	0.0416142651814589	0.926899928135106	0.021604383758534	0.0241421128278836	0.00680534337507276	-0.872032688870015	0.351457855308011	0.12488491859127	-0.0016462985024194	-1.16922586095408	0.27768966947328	0.00116851383350241	0.31091463911643	0.342771902757568	5.08829092414122	0.75514162399218	0.089538708174061	0.0927359166850815	1.07651042302921	0.248272555399357	0	0.351457855308011	TRUE	0.269057166275602	GCA
775384	LAMN-(LGMA+MHNA+GCA)/3	LAMN	iCAFs	Endothelial	NID1	ITGB3	-1.24	-3.16	-2.2	0.0319	1	0.0372	0.947	-0.0016462985024194	down	-1.16922586095408	NID1_ITGB3	NID1_ITGB3_iCAFs_Endothelial	0.0728121010755534	0.00474758342849278	0.000345681524460038	0.0940579221460417	0.00684931506849315	0.000644232343466039	0.900388818556685	0.060706862958961	0.480547840757823	-1.8552995530091	-1.49620931694282	0.151032495597887	0.899351688810629	0.0786377461181367	0.0330958860252921	-4.5170843099732	-1.4294570601181	0.0416142651814589	0.926899928135106	0.021604383758534	0.0241421128278836	0.00680534337507276	-0.872032688870015	0.351457855308011	0.12488491859127	-0.0016462985024194	-1.16922586095408	0.27768966947328	0.00116851383350241	0.31091463911643	0.342771902757568	5.08829092414122	0.75514162399218	0.089538708174061	0.0927359166850815	1.07651042302921	0.248272555399357	0	0.351457855308011	TRUE	0.269057166275602	GCA
775385	GCA-(LGMA+LAMN+MHNA)/3	GCA	Macrophages	iCAFs	PROS1	AXL	-7.18	-2.07	-4.625	0.0512	1	0.00283	0.22	-0.000511811911327147	up	0.255045131601036	PROS1_AXL	PROS1_AXL_Macrophages_iCAFs	0	0.226836187738301	0	0	0.277777777777778	0	0.0811229763135111	0.154589017934036	0.117855997123773	-9.26744168019354	-1.29073003902417	0.0045021610372979	0.867296302225068	0.0110853209540579	0.0463222346726429	-5.27480207846472	-2.54821356447571	0.0705174272367948	0.986570247933884	0.0172924901185771	0.00332375134746676	-0.000511811911327147	0.255045131601036	0.557585266797498	0.0532491079547448	0.0515542766878595	0.774534156785285	0.631331975232232	0.828769198072487	0.001	0.001	0	0.001	0.419965379952598	0.489678338482664	6.45547230218966	0.785144857135699	0	0.631331975232232	TRUE	0.269056294457279	LAMN
775386	GCA-(LGMA+LAMN+MHNA)/3	GCA	Macrophages	iCAFs	PROS1	AXL	-7.18	-2.07	-4.625	0.0512	1	0.00283	0.22	0.0515542766878595	down	0.774534156785285	PROS1_AXL	PROS1_AXL_Macrophages_iCAFs	0	0.226836187738301	0	0	0.277777777777778	0	0.0811229763135111	0.154589017934036	0.117855997123773	-9.26744168019354	-1.29073003902417	0.0045021610372979	0.867296302225068	0.0110853209540579	0.0463222346726429	-5.27480207846472	-2.54821356447571	0.0705174272367948	0.986570247933884	0.0172924901185771	0.00332375134746676	-0.000511811911327147	0.255045131601036	0.557585266797498	0.0532491079547448	0.0515542766878595	0.774534156785285	0.631331975232232	0.828769198072487	0.001	0.001	0	0.001	0.419965379952598	0.489678338482664	6.45547230218966	0.785144857135699	0	0.631331975232232	TRUE	0.269056294457279	LAMN
775387	GCA-(LGMA+LAMN+MHNA)/3	GCA	NK.cells	Macrophages	CALCB	CALCRL	-1.28	-3.04	-2.16	0.0579	1	0.00404	0.489	0.00325626160465287	up	-0.193913993781336	CALCB_CALCRL	CALCB_CALCRL_NK.cells_Macrophages	0.0193753393201176	0.0117482572976262	0.000227626471561555	0.0179478530042067	0.0169491525423729	0.000304200898376384	0.397778729953697	0.0811229763135111	0.239450853133604	-1.58377143842888	-1.23732143627256	0.146330238514487	0.857431567152233	0.0880422602849368	0.0502040979670242	-7.27660065006376	-2.39361863488939	0.0433659719726913	0.98297700323392	0.00938735177865613	0.00440172475745598	0.00325626160465287	-0.193913993781336	0.475476666398481	0.0901389907425211	0.0144072597861303	0.20293912084571	0.527337559962216	0.250901449549991	0.387802374474319	0.253877212477181	3.12093293641474	0.662874516061758	0.0116024446047527	0.0223632391759648	1.5972659566952	0.16744028830731	0	0.527337559962216	TRUE	0.269055160170384	MHNA
775388	GCA-(LGMA+LAMN+MHNA)/3	GCA	NK.cells	Macrophages	CALCB	CALCRL	-1.28	-3.04	-2.16	0.0579	1	0.00404	0.489	0.0144072597861303	down	0.20293912084571	CALCB_CALCRL	CALCB_CALCRL_NK.cells_Macrophages	0.0193753393201176	0.0117482572976262	0.000227626471561555	0.0179478530042067	0.0169491525423729	0.000304200898376384	0.397778729953697	0.0811229763135111	0.239450853133604	-1.58377143842888	-1.23732143627256	0.146330238514487	0.857431567152233	0.0880422602849368	0.0502040979670242	-7.27660065006376	-2.39361863488939	0.0433659719726913	0.98297700323392	0.00938735177865613	0.00440172475745598	0.00325626160465287	-0.193913993781336	0.475476666398481	0.0901389907425211	0.0144072597861303	0.20293912084571	0.527337559962216	0.250901449549991	0.387802374474319	0.253877212477181	3.12093293641474	0.662874516061758	0.0116024446047527	0.0223632391759648	1.5972659566952	0.16744028830731	0	0.527337559962216	TRUE	0.269055160170384	MHNA
775389	MHNA-(LGMA+LAMN+GCA)/3	MHNA	CD4..T.cells	Epithelial	MMP2	ITGAV	-0.542	-0.714	-0.628	0.682	1	0.585	1	0.00250954549476147	up	-0.978899600266992	MMP2_ITGAV	MMP2_ITGAV_CD4..T.cells_Epithelial	0.012792798003498	0.0768654645781923	0.000983324361793848	0.0100431250110856	0.0778818487909397	0.000782177143501874	0.415346021722053	0.197703809143393	0.306524915432723	-0.0900888689361884	-0.166215625343521	0.270469825516248	0.281635184888747	0.287978229550184	0.318552905394589	-0.166250711617323	-0.23284413391782	0.211125583902264	0.385981854114265	0.236704994610133	0.273109054976644	0.00250954549476147	-0.978899600266992	0.331913331034675	0.0828285522245843	-5.37505979283544e-05	-0.417862803425776	0.414390579925918	0.0259425643155915	0.0131439514208107	0.0143065136939842	1.53634148502686	0.161580319523271	0.0716850321066474	0.07327887812868	5.17746642115334	0.367200196158591	0	0.414390579925918	TRUE	0.269054505545937	LGMA
775390	MHNA-(LGMA+LAMN+GCA)/3	MHNA	CD4..T.cells	Epithelial	MMP2	ITGAV	-0.542	-0.714	-0.628	0.682	1	0.585	1	-5.37505979283544e-05	down	-0.417862803425776	MMP2_ITGAV	MMP2_ITGAV_CD4..T.cells_Epithelial	0.012792798003498	0.0768654645781923	0.000983324361793848	0.0100431250110856	0.0778818487909397	0.000782177143501874	0.415346021722053	0.197703809143393	0.306524915432723	-0.0900888689361884	-0.166215625343521	0.270469825516248	0.281635184888747	0.287978229550184	0.318552905394589	-0.166250711617323	-0.23284413391782	0.211125583902264	0.385981854114265	0.236704994610133	0.273109054976644	0.00250954549476147	-0.978899600266992	0.331913331034675	0.0828285522245843	-5.37505979283544e-05	-0.417862803425776	0.414390579925918	0.0259425643155915	0.0131439514208107	0.0143065136939842	1.53634148502686	0.161580319523271	0.0716850321066474	0.07327887812868	5.17746642115334	0.367200196158591	0	0.414390579925918	TRUE	0.269054505545937	LGMA
775391	GCA-(LGMA+LAMN+MHNA)/3	GCA	CD4..T.cells	Tregs	SERPING1	C1R	-0.89	-0.734	-0.812	0.361	1	0.478	1	0.00645855345375946	up	1.04944616612864	SERPING1_C1R	SERPING1_C1R_CD4..T.cells_Tregs	0.00905546128348894	0.0182617794758116	0.000165368837010825	0.00896409966735706	0.0198019801980198	0.00017750692410608	0.3059809126524	0.298931809158155	0.302456360905277	-0.393818590303964	-0.442492798094342	0.198175124059549	0.549663838642548	0.185088842644469	0.192472386745638	-0.235299923886705	-0.320572103387881	0.206746316924183	0.481966403162055	0.209620912684154	0.227654509522098	0.00645855345375946	1.04944616612864	0.70287055762445	0.121489804484559	0.00955521752206285	0.772438579664823	0.630950711743935	0.175421936718851	0.00539194779455541	0.00534329016261222	2.24501496425697	0.159269610147969	0.0141706152507297	0.0271223177361514	2.12307700706921	0.205130907962611	0	0.70287055762445	TRUE	0.269053680792866	LGMA
775392	GCA-(LGMA+LAMN+MHNA)/3	GCA	CD4..T.cells	Tregs	SERPING1	C1R	-0.89	-0.734	-0.812	0.361	1	0.478	1	0.00955521752206285	down	0.772438579664823	SERPING1_C1R	SERPING1_C1R_CD4..T.cells_Tregs	0.00905546128348894	0.0182617794758116	0.000165368837010825	0.00896409966735706	0.0198019801980198	0.00017750692410608	0.3059809126524	0.298931809158155	0.302456360905277	-0.393818590303964	-0.442492798094342	0.198175124059549	0.549663838642548	0.185088842644469	0.192472386745638	-0.235299923886705	-0.320572103387881	0.206746316924183	0.481966403162055	0.209620912684154	0.227654509522098	0.00645855345375946	1.04944616612864	0.70287055762445	0.121489804484559	0.00955521752206285	0.772438579664823	0.630950711743935	0.175421936718851	0.00539194779455541	0.00534329016261222	2.24501496425697	0.159269610147969	0.0141706152507297	0.0271223177361514	2.12307700706921	0.205130907962611	0	0.70287055762445	TRUE	0.269053680792866	LGMA
775393	GCA-(LGMA+LAMN+MHNA)/3	GCA	B.cells	CD4..T.cells	MFGE8	ITGAV	-7.9	0.066	-3.917	0.013	0.852	0.8	1	0.000258981522880737	up	-0.119206153655707	MFGE8_ITGAV	MFGE8_ITGAV_B.cells_CD4..T.cells	0	0.127865425605765	0	0	0.141462687503923	0	0.0711544356316257	0.3059809126524	0.188567674142013	-14.899847516776	-1.88605664769316	0.00192092204258044	0.935709140387386	0.00408195934048343	0.0192892588442452	0.00639606085853172	0.0969100130080564	0.50503054257995	0.191407653611211	0.52402982393101	0.557536830758175	0.000258981522880737	-0.119206153655707	0.489139728010882	0.0607952663088556	0.0129912184861745	-0.637917819137781	0.374354380786106	0.228873177401382	0.001	0.001	0	0.001	0.135459630158071	0.163703080750138	5.67915407478414	0.447738540642788	0	0.489139728010882	TRUE	0.269048553775663	LGMA
775394	GCA-(LGMA+LAMN+MHNA)/3	GCA	B.cells	CD4..T.cells	MFGE8	ITGAV	-7.9	0.066	-3.917	0.013	0.852	0.8	1	0.0129912184861745	down	-0.637917819137781	MFGE8_ITGAV	MFGE8_ITGAV_B.cells_CD4..T.cells	0	0.127865425605765	0	0	0.141462687503923	0	0.0711544356316257	0.3059809126524	0.188567674142013	-14.899847516776	-1.88605664769316	0.00192092204258044	0.935709140387386	0.00408195934048343	0.0192892588442452	0.00639606085853172	0.0969100130080564	0.50503054257995	0.191407653611211	0.52402982393101	0.557536830758175	0.000258981522880737	-0.119206153655707	0.489139728010882	0.0607952663088556	0.0129912184861745	-0.637917819137781	0.374354380786106	0.228873177401382	0.001	0.001	0	0.001	0.135459630158071	0.163703080750138	5.67915407478414	0.447738540642788	0	0.489139728010882	TRUE	0.269048553775663	LGMA
775395	GCA-(LGMA+LAMN+MHNA)/3	GCA	Epithelial	Epithelial	EFNB1	EPHB6	-0.0784	-5.9	-2.9892	0.943	1	0.0372	0.362	0.00641802792316913	up	0.565000963992246	EFNB1_EPHB6	EFNB1_EPHB6_Epithelial_Epithelial	0.00850368504883546	0	0	0.0120171673819742	0	0	0.635265500900704	0.635265500900704	0.635265500900704	-0.00199828328939346	-0.0254883072626717	0.439150792380343	0.0651112534016328	0.428845846006083	0.43040659516568	-8.4337966546968	-1.4294570601181	0.0101284584980237	0.926899928135106	0.00691699604743083	0.0241421128278836	0.00641802792316913	0.565000963992246	0.614272029899771	0.121093054774913	0.00887652166853666	0.600874633706641	0.599736843323944	0.164863984088462	0.077177950819149	0.10066745884968	2.32973746747349	0.412559643651204	0.001	0.001	0	0.001	0	0.614272029899771	TRUE	0.269044664179444	LAMN
775396	GCA-(LGMA+LAMN+MHNA)/3	GCA	Epithelial	Epithelial	EFNB1	EPHB6	-0.0784	-5.9	-2.9892	0.943	1	0.0372	0.362	0.00887652166853666	down	0.600874633706641	EFNB1_EPHB6	EFNB1_EPHB6_Epithelial_Epithelial	0.00850368504883546	0	0	0.0120171673819742	0	0	0.635265500900704	0.635265500900704	0.635265500900704	-0.00199828328939346	-0.0254883072626717	0.439150792380343	0.0651112534016328	0.428845846006083	0.43040659516568	-8.4337966546968	-1.4294570601181	0.0101284584980237	0.926899928135106	0.00691699604743083	0.0241421128278836	0.00641802792316913	0.565000963992246	0.614272029899771	0.121093054774913	0.00887652166853666	0.600874633706641	0.599736843323944	0.164863984088462	0.077177950819149	0.10066745884968	2.32973746747349	0.412559643651204	0.001	0.001	0	0.001	0	0.614272029899771	TRUE	0.269044664179444	LAMN
775397	MHNA-(LGMA+LAMN+GCA)/3	MHNA	Endothelial	CD4..T.cells	THY1	ITGAV	-0.634	-0.852	-0.743	0.412	0.998	0.00969	0.63	0.0139711056411727	up	0.234346775678096	THY1_ITGAV	THY1_ITGAV_Endothelial_CD4..T.cells	0.0224154322991906	0.0608406960541215	0.00136377050343679	0.0180884977265068	0.0750497849790869	0.00135753786496904	0.243146692749466	0.415346021722053	0.329246357235759	-0.244155165034993	-0.385102783966865	0.249659836721626	0.504121978549704	0.221026092524412	0.214022730910837	-1.71565214195275	-2.01367622294923	0.183524973050665	0.970557851239669	0.0629266978081207	0.00860132950053899	0.0139711056411727	0.234346775678096	0.553799815206674	0.195038573757614	0.00363032328576882	-0.0411155248668468	0.482934934713575	0.0832528857929405	0.0305270325603192	0.0299051740956237	2.91287590060481	0.328761969250977	0.0516463271567124	0.0692511377411096	4.56739960632206	0.269263220959641	0	0.553799815206674	TRUE	0.269041716456205	LAMN
775398	MHNA-(LGMA+LAMN+GCA)/3	MHNA	Endothelial	CD4..T.cells	THY1	ITGAV	-0.634	-0.852	-0.743	0.412	0.998	0.00969	0.63	0.00363032328576882	down	-0.0411155248668468	THY1_ITGAV	THY1_ITGAV_Endothelial_CD4..T.cells	0.0224154322991906	0.0608406960541215	0.00136377050343679	0.0180884977265068	0.0750497849790869	0.00135753786496904	0.243146692749466	0.415346021722053	0.329246357235759	-0.244155165034993	-0.385102783966865	0.249659836721626	0.504121978549704	0.221026092524412	0.214022730910837	-1.71565214195275	-2.01367622294923	0.183524973050665	0.970557851239669	0.0629266978081207	0.00860132950053899	0.0139711056411727	0.234346775678096	0.553799815206674	0.195038573757614	0.00363032328576882	-0.0411155248668468	0.482934934713575	0.0832528857929405	0.0305270325603192	0.0299051740956237	2.91287590060481	0.328761969250977	0.0516463271567124	0.0692511377411096	4.56739960632206	0.269263220959641	0	0.553799815206674	TRUE	0.269041716456205	LAMN
775399	GCA-(LGMA+LAMN+MHNA)/3	GCA	NK.cells	Fibroblasts	DCN	ERBB4	-0.633	-1.62	-1.1265	0.423	1	0.205	1	-0.000783860735854396	up	-1.00586526640909	DCN_ERBB4	DCN_ERBB4_NK.cells_Fibroblasts	0.0548009336561491	0.00406796908453986	0.000222928503917134	0.0484760695293277	0.00452196382428941	0.000219207032755358	0.397778729953697	0.570070300444639	0.483924515199168	-0.236526547451598	-0.373659632624958	0.24995998079078	0.494417320313751	0.223427245077637	0.218564911157356	-1.11495874508968	-0.688246138944246	0.0951760689902982	0.738052461372619	0.0894717930291053	0.108291412145167	-0.000783860735854396	-1.00586526640909	0.326981672492555	0.0505857179739492	0.0324320766244197	0.23999496534322	0.534079397519501	0.53129974778825	0.0278549274864564	0.0560599587803061	4.78451287048025	0.410945266398434	0.0291016369046476	0.0295836509294548	1.20388362684701	0.198700442116411	0	0.534079397519501	TRUE	0.269040235013845	LAMN
775400	GCA-(LGMA+LAMN+MHNA)/3	GCA	NK.cells	Fibroblasts	DCN	ERBB4	-0.633	-1.62	-1.1265	0.423	1	0.205	1	0.0324320766244197	down	0.23999496534322	DCN_ERBB4	DCN_ERBB4_NK.cells_Fibroblasts	0.0548009336561491	0.00406796908453986	0.000222928503917134	0.0484760695293277	0.00452196382428941	0.000219207032755358	0.397778729953697	0.570070300444639	0.483924515199168	-0.236526547451598	-0.373659632624958	0.24995998079078	0.494417320313751	0.223427245077637	0.218564911157356	-1.11495874508968	-0.688246138944246	0.0951760689902982	0.738052461372619	0.0894717930291053	0.108291412145167	-0.000783860735854396	-1.00586526640909	0.326981672492555	0.0505857179739492	0.0324320766244197	0.23999496534322	0.534079397519501	0.53129974778825	0.0278549274864564	0.0560599587803061	4.78451287048025	0.410945266398434	0.0291016369046476	0.0295836509294548	1.20388362684701	0.198700442116411	0	0.534079397519501	TRUE	0.269040235013845	LAMN
775401	GCA-(LGMA+LAMN+MHNA)/3	GCA	Fibroblasts	Epithelial	CD58	CD2	-0.578	-1.22	-0.899	0.372	1	0.343	0.714	0.00268383842752135	up	-0.878855006297359	CD58_CD2	CD58_CD2_Fibroblasts_Epithelial	0.0478988468723816	0.0226038642325568	0.00108269903159934	0.0532421956840562	0.0164833690987124	0.000877610763086172	0.570070300444639	0.635265500900704	0.602667900672671	-0.248226180748263	-0.429457060118102	0.262305906835281	0.539358892268289	0.219825516247799	0.197494797502801	-0.56694117354782	-0.464705879957229	0.131804707150557	0.605865971972691	0.137127200862379	0.168927416457061	0.00268383842752135	-0.878855006297359	0.350210144984806	0.084534900530418	0.00754802898698124	0.168920010826455	0.521148217452193	0.144197638878295	0.00903994091674483	0.0303354350500893	4.12844687587103	0.245729695724763	0.020295653252418	0.0202545312428756	3.11079725618972	0.332567185724865	0	0.521148217452193	TRUE	0.269038456886304	LAMN
775402	GCA-(LGMA+LAMN+MHNA)/3	GCA	Fibroblasts	Epithelial	CD58	CD2	-0.578	-1.22	-0.899	0.372	1	0.343	0.714	0.00754802898698124	down	0.168920010826455	CD58_CD2	CD58_CD2_Fibroblasts_Epithelial	0.0478988468723816	0.0226038642325568	0.00108269903159934	0.0532421956840562	0.0164833690987124	0.000877610763086172	0.570070300444639	0.635265500900704	0.602667900672671	-0.248226180748263	-0.429457060118102	0.262305906835281	0.539358892268289	0.219825516247799	0.197494797502801	-0.56694117354782	-0.464705879957229	0.131804707150557	0.605865971972691	0.137127200862379	0.168927416457061	0.00268383842752135	-0.878855006297359	0.350210144984806	0.084534900530418	0.00754802898698124	0.168920010826455	0.521148217452193	0.144197638878295	0.00903994091674483	0.0303354350500893	4.12844687587103	0.245729695724763	0.020295653252418	0.0202545312428756	3.11079725618972	0.332567185724865	0	0.521148217452193	TRUE	0.269038456886304	LAMN
775403	GCA-(LGMA+LAMN+MHNA)/3	GCA	B.cells	NK.cells	VCAM1	ITGB1	-1.84	-0.447	-1.1435	0.238	0.858	0.166	1	0.00475095721281798	up	0.200146641467905	VCAM1_ITGB1	VCAM1_ITGB1_B.cells_NK.cells	0.00462098120373297	0.250847888972439	0.00115916337993774	0.00666666666666667	0.233649495991745	0.00155766330661164	0.0711544356316257	0.397778729953697	0.234466582792661	-1.14709839901602	-0.623423042943488	0.101208580118457	0.657215463422443	0.109212421962542	0.142708500080038	-0.348611684646095	-0.779891911959945	0.281418433345311	0.777196370822853	0.176922385914481	0.0891798418972332	0.00475095721281798	0.200146641467905	0.547545069518933	0.104772236499212	0.00418276411059736	-0.459881865195239	0.406745748385827	0.0918467854452357	0.0149053935344825	0.0208449780475907	0.884937590791839	0.119124433069953	0.063316640034609	0.0664733849122883	6.98521669664551	0.505763109438451	0	0.547545069518933	TRUE	0.269034598135974	LGMA
775404	GCA-(LGMA+LAMN+MHNA)/3	GCA	B.cells	NK.cells	VCAM1	ITGB1	-1.84	-0.447	-1.1435	0.238	0.858	0.166	1	0.00418276411059736	down	-0.459881865195239	VCAM1_ITGB1	VCAM1_ITGB1_B.cells_NK.cells	0.00462098120373297	0.250847888972439	0.00115916337993774	0.00666666666666667	0.233649495991745	0.00155766330661164	0.0711544356316257	0.397778729953697	0.234466582792661	-1.14709839901602	-0.623423042943488	0.101208580118457	0.657215463422443	0.109212421962542	0.142708500080038	-0.348611684646095	-0.779891911959945	0.281418433345311	0.777196370822853	0.176922385914481	0.0891798418972332	0.00475095721281798	0.200146641467905	0.547545069518933	0.104772236499212	0.00418276411059736	-0.459881865195239	0.406745748385827	0.0918467854452357	0.0149053935344825	0.0208449780475907	0.884937590791839	0.119124433069953	0.063316640034609	0.0664733849122883	6.98521669664551	0.505763109438451	0	0.547545069518933	TRUE	0.269034598135974	LGMA
775405	GCA-(LGMA+LAMN+MHNA)/3	GCA	SPP1..macrophages	Epithelial	IGSF21	IYD	-5.21	-0.326	-2.768	0.324	0.678	0.776	0.948	0.00538538748536171	up	0.165721799657266	IGSF21_IYD	IGSF21_IYD_SPP1..macrophages_Epithelial	0	0.00523131638524774	0	0	0.00686695278969957	0	0.0480350794940855	0.635265500900704	0.341650290197395	-2.55006049682355	-0.489454989793388	0.0220705938850648	0.582039378901873	0.0612694093164719	0.177044981591164	-0.0359050788698306	-0.110138278741812	0.325053898670499	0.212877290693496	0.337181099532878	0.35552910528207	0.00538538748536171	0.165721799657266	0.541249227825947	0.110983383466463	0.00159897120824105	-1.76539475430983	0.169224354751307	0.0516526941920148	0.001	0.001	0	0.001	0.104412269815926	0.100692638803369	2.03957917624846	0.497551723469882	0	0.541249227825947	TRUE	0.269027316547314	LGMA
775406	GCA-(LGMA+LAMN+MHNA)/3	GCA	SPP1..macrophages	Epithelial	IGSF21	IYD	-5.21	-0.326	-2.768	0.324	0.678	0.776	0.948	0.00159897120824105	down	-1.76539475430983	IGSF21_IYD	IGSF21_IYD_SPP1..macrophages_Epithelial	0	0.00523131638524774	0	0	0.00686695278969957	0	0.0480350794940855	0.635265500900704	0.341650290197395	-2.55006049682355	-0.489454989793388	0.0220705938850648	0.582039378901873	0.0612694093164719	0.177044981591164	-0.0359050788698306	-0.110138278741812	0.325053898670499	0.212877290693496	0.337181099532878	0.35552910528207	0.00538538748536171	0.165721799657266	0.541249227825947	0.110983383466463	0.00159897120824105	-1.76539475430983	0.169224354751307	0.0516526941920148	0.001	0.001	0	0.001	0.104412269815926	0.100692638803369	2.03957917624846	0.497551723469882	0	0.541249227825947	TRUE	0.269027316547314	LGMA
775407	GCA-(LGMA+LAMN+MHNA)/3	GCA	Endothelial	NK.cells	COL11A1	ITGB1	-2.24	-0.447	-1.3435	0.987	1	0.166	1	0.00403995839425722	up	-0.129300624175037	COL11A1_ITGB1	COL11A1_ITGB1_Endothelial_NK.cells	0.000544927028742095	0.250847888972439	0.000136693794803978	0.000786163522012579	0.233649495991745	0.000183686710685334	0.391834343333059	0.397778729953697	0.394806536643378	-0.0127295780200137	-0.00568284733036327	0.0806186969745478	0.029514166800064	0.387626060509044	0.449555786777653	-0.348611684646095	-0.779891911959945	0.281418433345311	0.777196370822853	0.176922385914481	0.0891798418972332	0.00403995839425722	-0.129300624175037	0.487293584789257	0.0978114744631955	0.00318855323107335	-1.04412230290821	0.300450663794711	0.0763806067201181	0.00207663524789883	0.00383757204361639	0.265742659966028	0.0362067907984967	0.063316640034609	0.0664733849122883	6.98521669664551	0.505763109438451	0	0.487293584789257	TRUE	0.269027248095196	MHNA
775408	GCA-(LGMA+LAMN+MHNA)/3	GCA	Endothelial	NK.cells	COL11A1	ITGB1	-2.24	-0.447	-1.3435	0.987	1	0.166	1	0.00318855323107335	down	-1.04412230290821	COL11A1_ITGB1	COL11A1_ITGB1_Endothelial_NK.cells	0.000544927028742095	0.250847888972439	0.000136693794803978	0.000786163522012579	0.233649495991745	0.000183686710685334	0.391834343333059	0.397778729953697	0.394806536643378	-0.0127295780200137	-0.00568284733036327	0.0806186969745478	0.029514166800064	0.387626060509044	0.449555786777653	-0.348611684646095	-0.779891911959945	0.281418433345311	0.777196370822853	0.176922385914481	0.0891798418972332	0.00403995839425722	-0.129300624175037	0.487293584789257	0.0978114744631955	0.00318855323107335	-1.04412230290821	0.300450663794711	0.0763806067201181	0.00207663524789883	0.00383757204361639	0.265742659966028	0.0362067907984967	0.063316640034609	0.0664733849122883	6.98521669664551	0.505763109438451	0	0.487293584789257	TRUE	0.269027248095196	MHNA
775409	LAMN-(LGMA+MHNA+GCA)/3	LAMN	Tregs	Endothelial	PECAM1	ITGB3	-2.42	-3.16	-2.79	0.0723	1	0.0372	0.947	0.00852222520712829	up	-0.174000814728573	PECAM1_ITGB3	PECAM1_ITGB3_Tregs_Endothelial	0.0106860190336325	0.00474758342849278	5.0732766880632e-05	0.0154166666666667	0.00684931506849315	0.000105593607305936	0.223854363600918	0.060706862958961	0.142280613279939	-2.76088532054724	-1.14086170270547	0.0737153833840243	0.837041780054426	0.0566271810469025	0.0591884104370098	-4.5170843099732	-1.4294570601181	0.0416142651814589	0.926899928135106	0.021604383758534	0.0241421128278836	0.00852222520712829	-0.174000814728573	0.479118519674377	0.141693393605463	0.00442612418428916	2.67793092391107	0.977630703139678	0.0956325520987622	0.00760706047454886	0.0183589811875396	2.17964407761219	0.154407412124548	0.089538708174061	0.0927359166850815	1.07651042302921	0.248272555399357	0	0.977630703139678	TRUE	0.269025592105231	MHNA
775410	LAMN-(LGMA+MHNA+GCA)/3	LAMN	Tregs	Endothelial	PECAM1	ITGB3	-2.42	-3.16	-2.79	0.0723	1	0.0372	0.947	0.00442612418428916	down	2.67793092391107	PECAM1_ITGB3	PECAM1_ITGB3_Tregs_Endothelial	0.0106860190336325	0.00474758342849278	5.0732766880632e-05	0.0154166666666667	0.00684931506849315	0.000105593607305936	0.223854363600918	0.060706862958961	0.142280613279939	-2.76088532054724	-1.14086170270547	0.0737153833840243	0.837041780054426	0.0566271810469025	0.0591884104370098	-4.5170843099732	-1.4294570601181	0.0416142651814589	0.926899928135106	0.021604383758534	0.0241421128278836	0.00852222520712829	-0.174000814728573	0.479118519674377	0.141693393605463	0.00442612418428916	2.67793092391107	0.977630703139678	0.0956325520987622	0.00760706047454886	0.0183589811875396	2.17964407761219	0.154407412124548	0.089538708174061	0.0927359166850815	1.07651042302921	0.248272555399357	0	0.977630703139678	TRUE	0.269025592105231	MHNA
775411	GCA-(LGMA+LAMN+MHNA)/3	GCA	Epithelial	B.cells	MFGE8	ITGAV	-0.533	-0.788	-0.6605	0.656	0.899	0.34	0.891	0.00386256899468326	up	-0.241215875053509	MFGE8_ITGAV	MFGE8_ITGAV_Epithelial_B.cells	0.0400166186442421	0.0419464201522981	0.00167855389872567	0.0325375536480687	0.0553392330383481	0.00180060326382823	0.635265500900704	0.0711544356316257	0.353209968266165	-0.0975902536127731	-0.18309616062434	0.273291179766288	0.303205538658556	0.283456058908276	0.307507603649752	-0.369194613370703	-0.468521082957745	0.195292849443047	0.60853844771829	0.171307941070787	0.167804527488322	0.00386256899468326	-0.241215875053509	0.466825786957751	0.096074811383156	0.0110986799079167	-0.124602024740843	0.467745632512822	0.199432401306144	0.134235710291913	0.101122186352387	3.58926504778688	0.494673865807292	0.0280193512368678	0.0412189352954033	3.17210872997439	0.0452704309404447	0	0.467745632512822	TRUE	0.269025092624411	LGMA
775412	GCA-(LGMA+LAMN+MHNA)/3	GCA	Epithelial	B.cells	MFGE8	ITGAV	-0.533	-0.788	-0.6605	0.656	0.899	0.34	0.891	0.0110986799079167	down	-0.124602024740843	MFGE8_ITGAV	MFGE8_ITGAV_Epithelial_B.cells	0.0400166186442421	0.0419464201522981	0.00167855389872567	0.0325375536480687	0.0553392330383481	0.00180060326382823	0.635265500900704	0.0711544356316257	0.353209968266165	-0.0975902536127731	-0.18309616062434	0.273291179766288	0.303205538658556	0.283456058908276	0.307507603649752	-0.369194613370703	-0.468521082957745	0.195292849443047	0.60853844771829	0.171307941070787	0.167804527488322	0.00386256899468326	-0.241215875053509	0.466825786957751	0.096074811383156	0.0110986799079167	-0.124602024740843	0.467745632512822	0.199432401306144	0.134235710291913	0.101122186352387	3.58926504778688	0.494673865807292	0.0280193512368678	0.0412189352954033	3.17210872997439	0.0452704309404447	0	0.467745632512822	TRUE	0.269025092624411	LGMA
775413	MHNA-(LGMA+LAMN+GCA)/3	MHNA	SPP1..macrophages	CD4..T.cells	COL1A2	ITGA2	-0.0137	-0.887	-0.45035	0.986	1	0.196	0.982	0.0113307024251713	up	-0.678821882611202	COL1A2_ITGA2	COL1A2_ITGA2_SPP1..macrophages_CD4..T.cells	0.326546914775818	0.00740247996630054	0.00241725699468524	0.299355877616747	0.00981251200210065	0.00293743314201371	0.718445157367712	0.415346021722053	0.566895589544882	-8.38862653054065e-05	-0.00612308505878879	0.468684968785017	0.0304346086121338	0.449455738754602	0.449055546662398	-0.627768864706806	-0.707743928643524	0.176944843693856	0.746721164211283	0.128862738052461	0.104518505210205	0.0113307024251713	-0.678821882611202	0.38679351948538	0.169188715802965	0.00294965527373146	-0.625764942908495	0.376565441375945	0.0726642538000172	0.0943145529283358	0.28475712164532	5.60027786169556	0.272414425783895	0.00987284112176314	0.0148990462594699	1.94054906300512	0.220809460277192	0	0.38679351948538	TRUE	0.269021697767674	LAMN
775414	MHNA-(LGMA+LAMN+GCA)/3	MHNA	SPP1..macrophages	CD4..T.cells	COL1A2	ITGA2	-0.0137	-0.887	-0.45035	0.986	1	0.196	0.982	0.00294965527373146	down	-0.625764942908495	COL1A2_ITGA2	COL1A2_ITGA2_SPP1..macrophages_CD4..T.cells	0.326546914775818	0.00740247996630054	0.00241725699468524	0.299355877616747	0.00981251200210065	0.00293743314201371	0.718445157367712	0.415346021722053	0.566895589544882	-8.38862653054065e-05	-0.00612308505878879	0.468684968785017	0.0304346086121338	0.449455738754602	0.449055546662398	-0.627768864706806	-0.707743928643524	0.176944843693856	0.746721164211283	0.128862738052461	0.104518505210205	0.0113307024251713	-0.678821882611202	0.38679351948538	0.169188715802965	0.00294965527373146	-0.625764942908495	0.376565441375945	0.0726642538000172	0.0943145529283358	0.28475712164532	5.60027786169556	0.272414425783895	0.00987284112176314	0.0148990462594699	1.94054906300512	0.220809460277192	0	0.38679351948538	TRUE	0.269021697767674	LAMN
775415	MHNA-(LGMA+LAMN+GCA)/3	MHNA	SPP1..macrophages	Fibroblasts	LAMA2	ITGA3	-0.501	-1.19	-0.8455	0.916	1	0.282	1	-0.0014831347319197	up	-0.370415395571322	LAMA2_ITGA3	LAMA2_ITGA3_SPP1..macrophages_Fibroblasts	0.0034433704661965	0.0378782277942198	0.00013042877089848	0.00322061191626409	0.0368454348366919	0.000118664846494982	0.718445157367712	0.310731215249496	0.514588186308604	-0.0190903676924069	-0.0381045263321496	0.28195533856251	0.0886025292140227	0.372658876260605	0.417540419401313	-0.65420356109996	-0.549750891680639	0.135397951850521	0.66647951850521	0.125898311174991	0.140024254401725	-0.0014831347319197	-0.370415395571322	0.443196928110285	0.0437397433288182	0.00665236574955248	-0.577175651513731	0.385405642268658	0.13026449049611	0.00337412476049375	0.00524251717360831	0.944372664186645	0.0879972854196269	0.292504018647702	0.248647755547238	2.54221713695076	0.460905154634716	0	0.443196928110285	TRUE	0.269010609140484	LAMN
775416	MHNA-(LGMA+LAMN+GCA)/3	MHNA	SPP1..macrophages	Fibroblasts	LAMA2	ITGA3	-0.501	-1.19	-0.8455	0.916	1	0.282	1	0.00665236574955248	down	-0.577175651513731	LAMA2_ITGA3	LAMA2_ITGA3_SPP1..macrophages_Fibroblasts	0.0034433704661965	0.0378782277942198	0.00013042877089848	0.00322061191626409	0.0368454348366919	0.000118664846494982	0.718445157367712	0.310731215249496	0.514588186308604	-0.0190903676924069	-0.0381045263321496	0.28195533856251	0.0886025292140227	0.372658876260605	0.417540419401313	-0.65420356109996	-0.549750891680639	0.135397951850521	0.66647951850521	0.125898311174991	0.140024254401725	-0.0014831347319197	-0.370415395571322	0.443196928110285	0.0437397433288182	0.00665236574955248	-0.577175651513731	0.385405642268658	0.13026449049611	0.00337412476049375	0.00524251717360831	0.944372664186645	0.0879972854196269	0.292504018647702	0.248647755547238	2.54221713695076	0.460905154634716	0	0.443196928110285	TRUE	0.269010609140484	LAMN
775417	GCA-(LGMA+LAMN+MHNA)/3	GCA	CD8..T.cells	Macrophages	TGFBI	ITGB5	-1.5	-1.01	-1.255	0.125	1	0.307	1	0.00284613405380097	up	-0.383441488933256	TGFBI_ITGB5	TGFBI_ITGB5_CD8..T.cells_Macrophages	0.0118474066787603	0.104265783516432	0.00123527913999875	0.0165350877192982	0.150423728813559	0.00248726955099613	0.299850372260767	0.0811229763135111	0.190486674287139	-1.35463498048792	-0.903089986991944	0.123939490955659	0.772330718744998	0.0981271010084841	0.0894629422122619	-0.517990240768042	-0.512861624522813	0.157900646784046	0.640608156665469	0.144268774703557	0.152420948616601	0.00284613405380097	-0.383441488933256	0.440814630403998	0.0861237937951151	0.0137974618632302	0.017059507959005	0.493519138812013	0.241415289364042	0.0110631024420919	0.0204542552975988	2.30210208453057	0.171767626196499	0.223129664032521	0.29220683060091	4.5916442140188	0.552380184254728	0	0.493519138812013	TRUE	0.26900526609955	LAMN
775418	GCA-(LGMA+LAMN+MHNA)/3	GCA	CD8..T.cells	Macrophages	TGFBI	ITGB5	-1.5	-1.01	-1.255	0.125	1	0.307	1	0.0137974618632302	down	0.017059507959005	TGFBI_ITGB5	TGFBI_ITGB5_CD8..T.cells_Macrophages	0.0118474066787603	0.104265783516432	0.00123527913999875	0.0165350877192982	0.150423728813559	0.00248726955099613	0.299850372260767	0.0811229763135111	0.190486674287139	-1.35463498048792	-0.903089986991944	0.123939490955659	0.772330718744998	0.0981271010084841	0.0894629422122619	-0.517990240768042	-0.512861624522813	0.157900646784046	0.640608156665469	0.144268774703557	0.152420948616601	0.00284613405380097	-0.383441488933256	0.440814630403998	0.0861237937951151	0.0137974618632302	0.017059507959005	0.493519138812013	0.241415289364042	0.0110631024420919	0.0204542552975988	2.30210208453057	0.171767626196499	0.223129664032521	0.29220683060091	4.5916442140188	0.552380184254728	0	0.493519138812013	TRUE	0.26900526609955	LAMN
775419	LGMA-(LAMN+MHNA+GCA)/3	LGMA	Epithelial	CD4..T.cells	LAMA5	ITGA2	-0.825	-1.25	-1.0375	0.394	1	0.0391	0.842	0.0219752157090707	up	0.850999229635546	LAMA5_ITGA2	LAMA5_ITGA2_Epithelial_CD4..T.cells	0.0205334980993569	0.00907033817075863	0.000186245771589797	0.0263528777798504	0.0109168277075389	0.000287689826320456	0.261235324397914	0.225262262027145	0.24324879321253	-0.333715616993901	-0.404503778174426	0.209480550664319	0.520049623819433	0.196894509364495	0.207119417320314	-1.75977905325517	-1.40782324260413	0.128166546891843	0.924609234638879	0.0618936399568811	0.0250404240028746	0.0219752157090707	0.850999229635546	0.666577275479794	0.273399752480112	0.0049845054887454	-0.334494273951282	0.429558418919428	0.104318863252005	0.0762043220698249	0.0833094881698867	1.99203553231958	0.288734615509598	0.0118719874793563	0.0164632670289996	2.1038054386392	0.239301801696979	0	0.666577275479794	TRUE	0.269003120386554	LAMN
775420	LGMA-(LAMN+MHNA+GCA)/3	LGMA	Epithelial	CD4..T.cells	LAMA5	ITGA2	-0.825	-1.25	-1.0375	0.394	1	0.0391	0.842	0.0049845054887454	down	-0.334494273951282	LAMA5_ITGA2	LAMA5_ITGA2_Epithelial_CD4..T.cells	0.0205334980993569	0.00907033817075863	0.000186245771589797	0.0263528777798504	0.0109168277075389	0.000287689826320456	0.261235324397914	0.225262262027145	0.24324879321253	-0.333715616993901	-0.404503778174426	0.209480550664319	0.520049623819433	0.196894509364495	0.207119417320314	-1.75977905325517	-1.40782324260413	0.128166546891843	0.924609234638879	0.0618936399568811	0.0250404240028746	0.0219752157090707	0.850999229635546	0.666577275479794	0.273399752480112	0.0049845054887454	-0.334494273951282	0.429558418919428	0.104318863252005	0.0762043220698249	0.0833094881698867	1.99203553231958	0.288734615509598	0.0118719874793563	0.0164632670289996	2.1038054386392	0.239301801696979	0	0.666577275479794	TRUE	0.269003120386554	LAMN
775421	LAMN-(LGMA+MHNA+GCA)/3	LAMN	Tregs	Tregs	SEMA3C	NRP1	1.1	-5.12	-2.01	0.47	1	0.108	1	0.00407726454514361	up	-0.215722452448217	SEMA3C_NRP1	SEMA3C_NRP1_Tregs_Tregs	0.0144518587894808	0	0	0.015	0	0	0.223854363600918	0.223854363600918	0.223854363600918	0.360692356270711	0.327902142064283	0.807227469185209	0.455078437650072	0.74715863614535	0.69169201216584	-4.94887037190682	-0.96657624451305	0.0182132590729429	0.841717570966583	0.0189543657923105	0.0605686309737693	0.00407726454514361	-0.215722452448217	0.471488191909913	0.0981767060669914	0.00343007350888664	-1.09260644595096	0.291629593301489	0.0801377530754153	0.0267752607259848	0.0279230769230769	1.85876486522459	0.218156417352857	0.001	0.001	0	0.001	0	0.471488191909913	TRUE	0.268999144538482	LGMA
775422	LAMN-(LGMA+MHNA+GCA)/3	LAMN	Tregs	Tregs	SEMA3C	NRP1	1.1	-5.12	-2.01	0.47	1	0.108	1	0.00343007350888664	down	-1.09260644595096	SEMA3C_NRP1	SEMA3C_NRP1_Tregs_Tregs	0.0144518587894808	0	0	0.015	0	0	0.223854363600918	0.223854363600918	0.223854363600918	0.360692356270711	0.327902142064283	0.807227469185209	0.455078437650072	0.74715863614535	0.69169201216584	-4.94887037190682	-0.96657624451305	0.0182132590729429	0.841717570966583	0.0189543657923105	0.0605686309737693	0.00407726454514361	-0.215722452448217	0.471488191909913	0.0981767060669914	0.00343007350888664	-1.09260644595096	0.291629593301489	0.0801377530754153	0.0267752607259848	0.0279230769230769	1.85876486522459	0.218156417352857	0.001	0.001	0	0.001	0	0.471488191909913	TRUE	0.268999144538482	LGMA
775423	LAMN-(LGMA+MHNA+GCA)/3	LAMN	Endothelial	Macrophages	HLA.DRB1	LAG3	-0.895	-3.08	-1.9875	0.24	0.947	1	1	0.00815754119280395	up	-1.18650833969929	HLA.DRB1_LAG3	HLA.DRB1_LAG3_Endothelial_Macrophages	0.497864571694545	0	0	0.344563741824016	0	0	0.060706862958961	0.202118009648158	0.131412436303559	-0.554710938668113	-0.619788758288394	0.19735473027053	0.655374579798303	0.159316471906515	0.143468865055227	0	0	0.0428719008264463	0.00862378727991376	0.46496586417535	0.46496586417535	0.00815754119280395	-1.18650833969929	0.293944478055305	0.138123094224109	0.0058652693275059	-0.717109515498461	0.35994646322305	0.118020233077501	0.199243829290599	0.344341037853967	8.37565801224173	0.694182627408262	0.001	0.001	0	0.001	0	0.35994646322305	TRUE	0.268992685599107	GCA
775424	LAMN-(LGMA+MHNA+GCA)/3	LAMN	Endothelial	Macrophages	HLA.DRB1	LAG3	-0.895	-3.08	-1.9875	0.24	0.947	1	1	0.0058652693275059	down	-0.717109515498461	HLA.DRB1_LAG3	HLA.DRB1_LAG3_Endothelial_Macrophages	0.497864571694545	0	0	0.344563741824016	0	0	0.060706862958961	0.202118009648158	0.131412436303559	-0.554710938668113	-0.619788758288394	0.19735473027053	0.655374579798303	0.159316471906515	0.143468865055227	0	0	0.0428719008264463	0.00862378727991376	0.46496586417535	0.46496586417535	0.00815754119280395	-1.18650833969929	0.293944478055305	0.138123094224109	0.0058652693275059	-0.717109515498461	0.35994646322305	0.118020233077501	0.199243829290599	0.344341037853967	8.37565801224173	0.694182627408262	0.001	0.001	0	0.001	0	0.35994646322305	TRUE	0.268992685599107	GCA
775425	LGMA-(LAMN+MHNA+GCA)/3	LGMA	Epithelial	iCAFs	LAMA1	ITGA3	-0.699	-1.47	-1.0845	0.552	1	0.0843	1	0.00663093874230104	up	0.458178407830815	LAMA1_ITGA3	LAMA1_ITGA3_Epithelial_iCAFs	0.00745607999142544	0.00840585769805704	6.26747473932526e-05	0.00965869280000752	0.011232651140908	0.000108492726699685	0.261235324397914	0.262803994133876	0.262019659265895	-0.18038458466729	-0.258060922270801	0.235693132703698	0.386685609092364	0.241475908436049	0.268869057147431	-1.57903346530163	-1.07417242537526	0.106247754222063	0.869408012935681	0.0676877470355731	0.0487782968020122	0.00663093874230104	0.458178407830815	0.594735617603907	0.123177476729186	0.00934217403280528	0.608641114806865	0.601149855351587	0.172107781996809	0.0849141717130122	0.0775467830748896	1.57929151632342	0.278598913260964	0.0656899668188349	0.0764975713061975	1.48648957259843	0.269916532271026	0	0.601149855351587	TRUE	0.268992622058396	GCA
775426	LGMA-(LAMN+MHNA+GCA)/3	LGMA	Epithelial	iCAFs	LAMA1	ITGA3	-0.699	-1.47	-1.0845	0.552	1	0.0843	1	0.00934217403280528	down	0.608641114806865	LAMA1_ITGA3	LAMA1_ITGA3_Epithelial_iCAFs	0.00745607999142544	0.00840585769805704	6.26747473932526e-05	0.00965869280000752	0.011232651140908	0.000108492726699685	0.261235324397914	0.262803994133876	0.262019659265895	-0.18038458466729	-0.258060922270801	0.235693132703698	0.386685609092364	0.241475908436049	0.268869057147431	-1.57903346530163	-1.07417242537526	0.106247754222063	0.869408012935681	0.0676877470355731	0.0487782968020122	0.00663093874230104	0.458178407830815	0.594735617603907	0.123177476729186	0.00934217403280528	0.608641114806865	0.601149855351587	0.172107781996809	0.0849141717130122	0.0775467830748896	1.57929151632342	0.278598913260964	0.0656899668188349	0.0764975713061975	1.48648957259843	0.269916532271026	0	0.601149855351587	TRUE	0.268992622058396	GCA
775427	GCA-(LGMA+LAMN+MHNA)/3	GCA	CD4..T.cells	NK.cells	TGFBI	ITGB1	-0.781	-0.447	-0.614	0.432	1	0.166	1	0.00308150649302327	up	-0.573407351034271	TGFBI_ITGB1	TGFBI_ITGB1_CD4..T.cells_NK.cells	0.0115490645902772	0.250847888972439	0.00289705847207739	0.0135881503797151	0.233649495991745	0.00317486448768047	0.3059809126524	0.397778729953697	0.351879821303048	-0.284687193737554	-0.364516253185088	0.218364815111253	0.48679366095726	0.210180886825676	0.221686409476549	-0.348611684646095	-0.779891911959945	0.281418433345311	0.777196370822853	0.176922385914481	0.0891798418972332	0.00308150649302327	-0.573407351034271	0.406072422976044	0.0884281176512078	0.00386667592373533	-0.645628676512156	0.372951488784848	0.08692964312504	0.0107033721133262	0.0161430848130059	2.22586079887256	0.162294227460999	0.063316640034609	0.0664733849122883	6.98521669664551	0.505763109438451	0	0.406072422976044	TRUE	0.268991729052849	LAMN
775428	GCA-(LGMA+LAMN+MHNA)/3	GCA	CD4..T.cells	NK.cells	TGFBI	ITGB1	-0.781	-0.447	-0.614	0.432	1	0.166	1	0.00386667592373533	down	-0.645628676512156	TGFBI_ITGB1	TGFBI_ITGB1_CD4..T.cells_NK.cells	0.0115490645902772	0.250847888972439	0.00289705847207739	0.0135881503797151	0.233649495991745	0.00317486448768047	0.3059809126524	0.397778729953697	0.351879821303048	-0.284687193737554	-0.364516253185088	0.218364815111253	0.48679366095726	0.210180886825676	0.221686409476549	-0.348611684646095	-0.779891911959945	0.281418433345311	0.777196370822853	0.176922385914481	0.0891798418972332	0.00308150649302327	-0.573407351034271	0.406072422976044	0.0884281176512078	0.00386667592373533	-0.645628676512156	0.372951488784848	0.08692964312504	0.0107033721133262	0.0161430848130059	2.22586079887256	0.162294227460999	0.063316640034609	0.0664733849122883	6.98521669664551	0.505763109438451	0	0.406072422976044	TRUE	0.268991729052849	LAMN
775429	GCA-(LGMA+LAMN+MHNA)/3	GCA	NK.cells	SPP1..macrophages	MMP2	SDC2	-0.547	-1.87	-1.2085	0.486	1	0.189	0.597	0.000242472754898224	up	-0.578594945360084	MMP2_SDC2	MMP2_SDC2_NK.cells_SPP1..macrophages	0.0159888349601999	0.0549306144334055	0.000878276528438094	0.0165588538772918	0.05	0.000827942693864592	0.397778729953697	0.0480350794940855	0.222906904723891	-0.171409960713526	-0.313363730737707	0.269329278053466	0.441672002561229	0.245197694893549	0.242156234992797	-1.35301642619603	-0.723538195826756	0.0797700323392023	0.754693675889328	0.0772098454904779	0.100565936040244	0.000242472754898224	-0.578594945360084	0.405123681575215	0.0606336435291347	0.0074378417786379	0.0460470020120239	0.498793043070526	0.142483540699973	0.0161778864153826	0.022939447694981	2.60465194139205	0.273241454827558	0.134084305395997	0.140251336898396	2.76070872380321	0.361501792065524	0	0.498793043070526	TRUE	0.268990369213902	LGMA
775430	GCA-(LGMA+LAMN+MHNA)/3	GCA	NK.cells	SPP1..macrophages	MMP2	SDC2	-0.547	-1.87	-1.2085	0.486	1	0.189	0.597	0.0074378417786379	down	0.0460470020120239	MMP2_SDC2	MMP2_SDC2_NK.cells_SPP1..macrophages	0.0159888349601999	0.0549306144334055	0.000878276528438094	0.0165588538772918	0.05	0.000827942693864592	0.397778729953697	0.0480350794940855	0.222906904723891	-0.171409960713526	-0.313363730737707	0.269329278053466	0.441672002561229	0.245197694893549	0.242156234992797	-1.35301642619603	-0.723538195826756	0.0797700323392023	0.754693675889328	0.0772098454904779	0.100565936040244	0.000242472754898224	-0.578594945360084	0.405123681575215	0.0606336435291347	0.0074378417786379	0.0460470020120239	0.498793043070526	0.142483540699973	0.0161778864153826	0.022939447694981	2.60465194139205	0.273241454827558	0.134084305395997	0.140251336898396	2.76070872380321	0.361501792065524	0	0.498793043070526	TRUE	0.268990369213902	LGMA
775431	MHNA-(LGMA+LAMN+GCA)/3	MHNA	B.cells	C1Qhi.monocytes	SERPINE1	ITGB5	-3.39	-1.16	-2.275	0.00838	0.81	0.0633	0.263	0.00190364612023014	up	-0.133664902641085	SERPINE1_ITGB5	SERPINE1_ITGB5_B.cells_C1Qhi.monocytes	0.00504939340547046	0.111243622389194	0.000561712813292644	0.00728473482556967	0.117995047457809	0.000859562631460644	0.714769094866929	0.176248705813806	0.445508900340368	-7.04020277684336	-2.07675598136972	0.0484432527613254	0.948895469825516	0.0173283175924444	0.0140467424363695	-1.39037169637987	-1.19859628998264	0.138901365432986	0.894875134746676	0.0756378009342436	0.0373248293208768	0.00190364612023014	-0.133664902641085	0.486495416812843	0.0768967261036615	0.0653405368887452	0.37822342135378	0.559228299368983	1.001	0.00335829639263836	0.0092775632743937	1.111843942724	0.0929668387059167	0.238246245690455	0.228455379693295	5.72754981863707	0.707878416254467	0	0.559228299368983	TRUE	0.268987572600936	LGMA
775432	MHNA-(LGMA+LAMN+GCA)/3	MHNA	B.cells	C1Qhi.monocytes	SERPINE1	ITGB5	-3.39	-1.16	-2.275	0.00838	0.81	0.0633	0.263	0.0653405368887452	down	0.37822342135378	SERPINE1_ITGB5	SERPINE1_ITGB5_B.cells_C1Qhi.monocytes	0.00504939340547046	0.111243622389194	0.000561712813292644	0.00728473482556967	0.117995047457809	0.000859562631460644	0.714769094866929	0.176248705813806	0.445508900340368	-7.04020277684336	-2.07675598136972	0.0484432527613254	0.948895469825516	0.0173283175924444	0.0140467424363695	-1.39037169637987	-1.19859628998264	0.138901365432986	0.894875134746676	0.0756378009342436	0.0373248293208768	0.00190364612023014	-0.133664902641085	0.486495416812843	0.0768967261036615	0.0653405368887452	0.37822342135378	0.559228299368983	1.001	0.00335829639263836	0.0092775632743937	1.111843942724	0.0929668387059167	0.238246245690455	0.228455379693295	5.72754981863707	0.707878416254467	0	0.559228299368983	TRUE	0.268987572600936	LGMA
775433	MHNA-(LGMA+LAMN+GCA)/3	MHNA	Macrophages	SPP1..macrophages	HAVCR1	SIGLEC1	-4.15	-2.4	-3.275	0.454	0.953	0.205	0.898	-0.00494566694705025	up	0.0364547100535053	HAVCR1_SIGLEC1	HAVCR1_SIGLEC1_Macrophages_SPP1..macrophages	0.0110023361993642	0.0275628635377668	0.000303255891259707	0.0158730158730159	0.0312314602932452	0.000495737464972146	0.0345408446629282	0.718445157367712	0.37649300101532	-1.42321821064302	-0.342944147142896	0.0358171922522811	0.468104690251321	0.0951656795261726	0.230410597086602	-1.65179073346619	-0.688246138944246	0.0594232842256558	0.738052461372619	0.0652173913043478	0.108291412145167	-0.00494566694705025	0.0364547100535053	0.517608011499228	0.00984114580322178	0.0148724201369712	0.4322668525109	0.569060811320616	0.258137593581515	0.0989394664157733	0.224643686330253	1.19421787842782	0.235925584787307	0.103741121830223	0.0953782814700986	2.97015714872937	0.457457072388696	0	0.569060811320616	TRUE	0.268984492972995	GCA
775434	MHNA-(LGMA+LAMN+GCA)/3	MHNA	Macrophages	SPP1..macrophages	HAVCR1	SIGLEC1	-4.15	-2.4	-3.275	0.454	0.953	0.205	0.898	0.0148724201369712	down	0.4322668525109	HAVCR1_SIGLEC1	HAVCR1_SIGLEC1_Macrophages_SPP1..macrophages	0.0110023361993642	0.0275628635377668	0.000303255891259707	0.0158730158730159	0.0312314602932452	0.000495737464972146	0.0345408446629282	0.718445157367712	0.37649300101532	-1.42321821064302	-0.342944147142896	0.0358171922522811	0.468104690251321	0.0951656795261726	0.230410597086602	-1.65179073346619	-0.688246138944246	0.0594232842256558	0.738052461372619	0.0652173913043478	0.108291412145167	-0.00494566694705025	0.0364547100535053	0.517608011499228	0.00984114580322178	0.0148724201369712	0.4322668525109	0.569060811320616	0.258137593581515	0.0989394664157733	0.224643686330253	1.19421787842782	0.235925584787307	0.103741121830223	0.0953782814700986	2.97015714872937	0.457457072388696	0	0.569060811320616	TRUE	0.268984492972995	GCA
775435	MHNA-(LGMA+LAMN+GCA)/3	MHNA	Tregs	Epithelial	FN1	NT5E	-2.29	-1.2	-1.745	0.00122	0.474	0.302	1	0.00549183145673132	up	-0.0399906944015236	FN1_NT5E	FN1_NT5E_Tregs_Epithelial	0.0387572867679841	0.0310143691902381	0.00120203280063419	0.0343623574552821	0.029194980104071	0.00100320834223594	0.591672972047092	0.197703809143393	0.394688390595242	-6.67223598775483	-2.91364016932525	0.0782775732351529	0.977089002721306	0.0190891627981431	0.00540259324475748	-0.623991668451419	-0.519993057042849	0.134140316205534	0.645863277039166	0.129581386992454	0.149793388429752	0.00549183145673132	-0.0399906944015236	0.503627172683683	0.112025482462312	0.000560909638123884	0.0177318306506417	0.493641459337548	0.0355043637907273	0.0202597479283708	0.0351530749943442	3.19632745402486	0.164522970299888	0.175630400362479	0.118597198241903	3.76762271704387	0.627438036184049	0	0.503627172683683	TRUE	0.26898092995004	LAMN
775436	MHNA-(LGMA+LAMN+GCA)/3	MHNA	Tregs	Epithelial	FN1	NT5E	-2.29	-1.2	-1.745	0.00122	0.474	0.302	1	0.000560909638123884	down	0.0177318306506417	FN1_NT5E	FN1_NT5E_Tregs_Epithelial	0.0387572867679841	0.0310143691902381	0.00120203280063419	0.0343623574552821	0.029194980104071	0.00100320834223594	0.591672972047092	0.197703809143393	0.394688390595242	-6.67223598775483	-2.91364016932525	0.0782775732351529	0.977089002721306	0.0190891627981431	0.00540259324475748	-0.623991668451419	-0.519993057042849	0.134140316205534	0.645863277039166	0.129581386992454	0.149793388429752	0.00549183145673132	-0.0399906944015236	0.503627172683683	0.112025482462312	0.000560909638123884	0.0177318306506417	0.493641459337548	0.0355043637907273	0.0202597479283708	0.0351530749943442	3.19632745402486	0.164522970299888	0.175630400362479	0.118597198241903	3.76762271704387	0.627438036184049	0	0.503627172683683	TRUE	0.26898092995004	LAMN
775437	MHNA-(LGMA+LAMN+GCA)/3	MHNA	Tregs	Fibroblasts	COL6A3	ITGA1	-2.43	-1.18	-1.805	0.00663	1	0.122	1	-0.00163033497593774	up	-0.462457638924248	COL6A3_ITGA1	COL6A3_ITGA1_Tregs_Fibroblasts	0.0199168721408278	0.0305797974316274	0.000609053915538135	0.0186174742721573	0.0284479510964211	0.000529628997633208	0.591672972047092	0.310731215249496	0.451202093648294	-5.2937221259764	-2.17848647159523	0.0732351528733792	0.953337602048984	0.0268128701776853	0.0123259164398911	-1.0780953998038	-0.913640169325252	0.136610671936759	0.824986525332375	0.091897233201581	0.0678898670499461	-0.00163033497593774	-0.462457638924248	0.426363636721325	0.042298635631442	0.0107247497392844	1.11224156759362	0.692773524775495	0.193615455487215	0.0133723762770799	0.0210610184574557	2.61108427890733	0.249779159841448	0.0845462324714085	0.073461762226733	2.98768058397257	0.391791615380791	0	0.692773524775495	TRUE	0.268977291663222	LAMN
775438	MHNA-(LGMA+LAMN+GCA)/3	MHNA	Tregs	Fibroblasts	COL6A3	ITGA1	-2.43	-1.18	-1.805	0.00663	1	0.122	1	0.0107247497392844	down	1.11224156759362	COL6A3_ITGA1	COL6A3_ITGA1_Tregs_Fibroblasts	0.0199168721408278	0.0305797974316274	0.000609053915538135	0.0186174742721573	0.0284479510964211	0.000529628997633208	0.591672972047092	0.310731215249496	0.451202093648294	-5.2937221259764	-2.17848647159523	0.0732351528733792	0.953337602048984	0.0268128701776853	0.0123259164398911	-1.0780953998038	-0.913640169325252	0.136610671936759	0.824986525332375	0.091897233201581	0.0678898670499461	-0.00163033497593774	-0.462457638924248	0.426363636721325	0.042298635631442	0.0107247497392844	1.11224156759362	0.692773524775495	0.193615455487215	0.0133723762770799	0.0210610184574557	2.61108427890733	0.249779159841448	0.0845462324714085	0.073461762226733	2.98768058397257	0.391791615380791	0	0.692773524775495	TRUE	0.268977291663222	LAMN
775439	MHNA-(LGMA+LAMN+GCA)/3	MHNA	CD4..T.cells	SPP1..macrophages	IGF1	ITGAV	-0.0737	-0.655	-0.36435	0.986	1	0.554	0.983	-0.00467213578354116	up	0.162599329574501	IGF1_ITGAV	IGF1_ITGAV_CD4..T.cells_SPP1..macrophages	0.00534717467427806	0.0604643614721534	0.000323313502360293	0.00528905662564038	0.057085346215781	0.000301927628629551	0.415346021722053	0.718445157367712	0.566895589544882	-0.000451271368832734	-0.00612308505878879	0.440891627981431	0.0304346086121338	0.443172722906995	0.449055546662398	-0.168001104102878	-0.25649023527157	0.224061264822134	0.41201042040963	0.235671936758893	0.260644987423644	-0.00467213578354116	0.162599329574501	0.540678169941634	0.0125190480569494	0.00330392390244783	-2.1760644846171	0.094508243191313	0.0781753400708221	0.00861533052649348	0.010336763932988	1.09702526844102	0.127245386295524	0.0511757270579223	0.0437022446532579	3.66329803065814	0.124123424070972	0	0.540678169941634	TRUE	0.268977035227806	LGMA
775440	MHNA-(LGMA+LAMN+GCA)/3	MHNA	CD4..T.cells	SPP1..macrophages	IGF1	ITGAV	-0.0737	-0.655	-0.36435	0.986	1	0.554	0.983	0.00330392390244783	down	-2.1760644846171	IGF1_ITGAV	IGF1_ITGAV_CD4..T.cells_SPP1..macrophages	0.00534717467427806	0.0604643614721534	0.000323313502360293	0.00528905662564038	0.057085346215781	0.000301927628629551	0.415346021722053	0.718445157367712	0.566895589544882	-0.000451271368832734	-0.00612308505878879	0.440891627981431	0.0304346086121338	0.443172722906995	0.449055546662398	-0.168001104102878	-0.25649023527157	0.224061264822134	0.41201042040963	0.235671936758893	0.260644987423644	-0.00467213578354116	0.162599329574501	0.540678169941634	0.0125190480569494	0.00330392390244783	-2.1760644846171	0.094508243191313	0.0781753400708221	0.00861533052649348	0.010336763932988	1.09702526844102	0.127245386295524	0.0511757270579223	0.0437022446532579	3.66329803065814	0.124123424070972	0	0.540678169941634	TRUE	0.268977035227806	LGMA
775441	GCA-(LGMA+LAMN+MHNA)/3	GCA	B.cells	B.cells	COL5A2	ITGB1	-1.8	-0.671	-1.2355	0.138	0.852	0.115	0.852	0.00437239291039813	up	0.0488874369684492	COL5A2_ITGB1	COL5A2_ITGB1_B.cells_B.cells	0.0199715484903599	0.190139912144203	0.00379738847534073	0.0133333333333333	0.190560471976401	0.00254080629301868	0.0711544356316257	0.0711544356316257	0.0711544356316257	-1.54821764447777	-0.860120913598763	0.103469665439411	0.758123899471746	0.0896830478629742	0.0951656795261726	-0.630271749122727	-0.939302159646388	0.220423104563421	0.832689543657923	0.128593244699964	0.06400467121811	0.00437239291039813	0.0488874369684492	0.519881790443491	0.101066047465299	0.014045960200949	1.18280823078521	0.705612227729068	0.245280988063592	0.01223085081222	0.0148157894736842	2.0798029507777	0.192464514186982	0.001	0.001	6.06516749431037	0.339749766170989	0	0.705612227729068	TRUE	0.268974194265563	LGMA
775442	GCA-(LGMA+LAMN+MHNA)/3	GCA	B.cells	B.cells	COL5A2	ITGB1	-1.8	-0.671	-1.2355	0.138	0.852	0.115	0.852	0.014045960200949	down	1.18280823078521	COL5A2_ITGB1	COL5A2_ITGB1_B.cells_B.cells	0.0199715484903599	0.190139912144203	0.00379738847534073	0.0133333333333333	0.190560471976401	0.00254080629301868	0.0711544356316257	0.0711544356316257	0.0711544356316257	-1.54821764447777	-0.860120913598763	0.103469665439411	0.758123899471746	0.0896830478629742	0.0951656795261726	-0.630271749122727	-0.939302159646388	0.220423104563421	0.832689543657923	0.128593244699964	0.06400467121811	0.00437239291039813	0.0488874369684492	0.519881790443491	0.101066047465299	0.014045960200949	1.18280823078521	0.705612227729068	0.245280988063592	0.01223085081222	0.0148157894736842	2.0798029507777	0.192464514186982	0.001	0.001	6.06516749431037	0.339749766170989	0	0.705612227729068	TRUE	0.268974194265563	LGMA
775443	MHNA-(LGMA+LAMN+GCA)/3	MHNA	Macrophages	Epithelial	FGF7	NRP1	-0.487	-1.94	-1.2135	0.751	0.988	0.201	0.982	0.00551887977694293	up	-0.0314751096926002	FGF7_NRP1	FGF7_NRP1_Macrophages_Epithelial	0.00783217153175079	0.0197968512859622	0.000155052335060217	0.00564971751412429	0.0157292623201714	8.88658888145277e-05	0.0345408446629282	0.197703809143393	0.11612232690316	-0.06056335067897	-0.124360062995832	0.286597566832079	0.222426764847127	0.310829198015047	0.347586841684008	-1.35179964860425	-0.696803942579511	0.0768280632411067	0.74200503054258	0.0772547610492274	0.106449874236435	0.00551887977694293	-0.0314751096926002	0.505184558874315	0.112290288697642	0.00120552890810134	0.474557697291826	0.576755090307903	0.0455322130573732	0.0175938676498666	0.0176525947066171	1.28500085741976	0.147130821830874	0.0206747197891801	0.0228956946183154	3.2707035582265	0.346740652887525	0	0.576755090307903	TRUE	0.268974134186021	GCA
775444	MHNA-(LGMA+LAMN+GCA)/3	MHNA	Macrophages	Epithelial	FGF7	NRP1	-0.487	-1.94	-1.2135	0.751	0.988	0.201	0.982	0.00120552890810134	down	0.474557697291826	FGF7_NRP1	FGF7_NRP1_Macrophages_Epithelial	0.00783217153175079	0.0197968512859622	0.000155052335060217	0.00564971751412429	0.0157292623201714	8.88658888145277e-05	0.0345408446629282	0.197703809143393	0.11612232690316	-0.06056335067897	-0.124360062995832	0.286597566832079	0.222426764847127	0.310829198015047	0.347586841684008	-1.35179964860425	-0.696803942579511	0.0768280632411067	0.74200503054258	0.0772547610492274	0.106449874236435	0.00551887977694293	-0.0314751096926002	0.505184558874315	0.112290288697642	0.00120552890810134	0.474557697291826	0.576755090307903	0.0455322130573732	0.0175938676498666	0.0176525947066171	1.28500085741976	0.147130821830874	0.0206747197891801	0.0228956946183154	3.2707035582265	0.346740652887525	0	0.576755090307903	TRUE	0.268974134186021	GCA
775445	GCA-(LGMA+LAMN+MHNA)/3	GCA	B.cells	Macrophages	COL6A1	ITGB1	-0.992	-1.01	-1.001	0.461	0.925	0.0867	1	0.00110497961814638	up	-1.18806102297045	COL6A1_ITGB1	COL6A1_ITGB1_B.cells_Macrophages	0.033404235293975	0.273152995018579	0.00912446691685461	0.02	0.331567796610169	0.00663135593220339	0.0711544356316257	0.0811229763135111	0.0761387059725684	-0.333608682013469	-0.336299074610352	0.183147910997279	0.462702097006563	0.196934528573715	0.232891788058268	-1.07260071154903	-1.06198090252379	0.157900646784046	0.866757994969457	0.0920768954365792	0.0497439813151276	0.00110497961814638	-1.18806102297045	0.293660513117184	0.0690776871376103	0.0136999779855957	-0.0126556890872693	0.488112838289509	0.239898807191735	0.0280464743125162	0.025293059125964	2.50747171886297	0.250891912427933	0.0862127953181858	0.215259363078427	6.55700439507439	0.428496637567548	0	0.488112838289509	TRUE	0.268971554884064	LGMA
775446	GCA-(LGMA+LAMN+MHNA)/3	GCA	B.cells	Macrophages	COL6A1	ITGB1	-0.992	-1.01	-1.001	0.461	0.925	0.0867	1	0.0136999779855957	down	-0.0126556890872693	COL6A1_ITGB1	COL6A1_ITGB1_B.cells_Macrophages	0.033404235293975	0.273152995018579	0.00912446691685461	0.02	0.331567796610169	0.00663135593220339	0.0711544356316257	0.0811229763135111	0.0761387059725684	-0.333608682013469	-0.336299074610352	0.183147910997279	0.462702097006563	0.196934528573715	0.232891788058268	-1.07260071154903	-1.06198090252379	0.157900646784046	0.866757994969457	0.0920768954365792	0.0497439813151276	0.00110497961814638	-1.18806102297045	0.293660513117184	0.0690776871376103	0.0136999779855957	-0.0126556890872693	0.488112838289509	0.239898807191735	0.0280464743125162	0.025293059125964	2.50747171886297	0.250891912427933	0.0862127953181858	0.215259363078427	6.55700439507439	0.428496637567548	0	0.488112838289509	TRUE	0.268971554884064	LGMA
775447	GCA-(LGMA+LAMN+MHNA)/3	GCA	SPP1..macrophages	Endothelial	COL5A2	ITGA2	-7.67	-0.178	-3.924	0.0231	0.515	0.724	1	0.0018221691361733	up	-0.159942417925827	COL5A2_ITGA2	COL5A2_ITGA2_SPP1..macrophages_Endothelial	0	0.103173829096307	0	0	0.117324561403509	0	0.0480350794940855	0.391834343333059	0.219934711413572	-12.5510961142273	-1.63638802010786	0.00238114294861534	0.913738594525372	0.00616295821994557	0.0275732351528734	-0.0249665352169079	-0.140261433802853	0.38802551203737	0.260375494071146	0.35698886094143	0.332083183614804	0.0018221691361733	-0.159942417925827	0.481689611829692	0.0760990568493299	0.0152209682633524	-0.198802892780298	0.454245732410284	0.263559690369972	0.001	0.001	0	0.001	0.124667338197874	0.167185733680661	5.4788943437756	0.621604153525542	0	0.481689611829692	TRUE	0.268968236769466	LGMA
775448	GCA-(LGMA+LAMN+MHNA)/3	GCA	SPP1..macrophages	Endothelial	COL5A2	ITGA2	-7.67	-0.178	-3.924	0.0231	0.515	0.724	1	0.0152209682633524	down	-0.198802892780298	COL5A2_ITGA2	COL5A2_ITGA2_SPP1..macrophages_Endothelial	0	0.103173829096307	0	0	0.117324561403509	0	0.0480350794940855	0.391834343333059	0.219934711413572	-12.5510961142273	-1.63638802010786	0.00238114294861534	0.913738594525372	0.00616295821994557	0.0275732351528734	-0.0249665352169079	-0.140261433802853	0.38802551203737	0.260375494071146	0.35698886094143	0.332083183614804	0.0018221691361733	-0.159942417925827	0.481689611829692	0.0760990568493299	0.0152209682633524	-0.198802892780298	0.454245732410284	0.263559690369972	0.001	0.001	0	0.001	0.124667338197874	0.167185733680661	5.4788943437756	0.621604153525542	0	0.481689611829692	TRUE	0.268968236769466	LGMA
775449	GCA-(LGMA+LAMN+MHNA)/3	GCA	CD8..T.cells	Endothelial	PLTP	ABCA1	-1.76	-0.122	-0.941	0.151	1	0.843	1	0.000760032404138657	up	-0.495478769607443	PLTP_ABCA1	PLTP_ABCA1_CD8..T.cells_Endothelial	0.00360036975366037	0.129327238680866	0.000465625878471004	0.00519423558897243	0.140909467063886	0.000731916968646376	0.299850372260767	0.391834343333059	0.345842357796913	-1.44500057276402	-0.821023052706831	0.105590683528093	0.744097166639987	0.0942052185048823	0.101588762606051	-0.00904903589578144	-0.0741724253752577	0.414929931728351	0.151814588573482	0.397457779374775	0.385353036291771	0.000760032404138657	-0.495478769607443	0.420324514960115	0.0657006133520938	0.0142685656036528	-0.482341595066558	0.402659487434923	0.248743890164444	0.00281513578830845	0.00545378493874377	1.10846888862934	0.0656718045194839	0.118218903480577	0.170971519551011	5.9186672433904	0.489566404261878	0	0.420324514960115	TRUE	0.268962532876111	LAMN
775450	GCA-(LGMA+LAMN+MHNA)/3	GCA	CD8..T.cells	Endothelial	PLTP	ABCA1	-1.76	-0.122	-0.941	0.151	1	0.843	1	0.0142685656036528	down	-0.482341595066558	PLTP_ABCA1	PLTP_ABCA1_CD8..T.cells_Endothelial	0.00360036975366037	0.129327238680866	0.000465625878471004	0.00519423558897243	0.140909467063886	0.000731916968646376	0.299850372260767	0.391834343333059	0.345842357796913	-1.44500057276402	-0.821023052706831	0.105590683528093	0.744097166639987	0.0942052185048823	0.101588762606051	-0.00904903589578144	-0.0741724253752577	0.414929931728351	0.151814588573482	0.397457779374775	0.385353036291771	0.000760032404138657	-0.495478769607443	0.420324514960115	0.0657006133520938	0.0142685656036528	-0.482341595066558	0.402659487434923	0.248743890164444	0.00281513578830845	0.00545378493874377	1.10846888862934	0.0656718045194839	0.118218903480577	0.170971519551011	5.9186672433904	0.489566404261878	0	0.420324514960115	TRUE	0.268962532876111	LAMN
775451	MHNA-(LGMA+LAMN+GCA)/3	MHNA	Endothelial	SPP1..macrophages	IGF1	ITGAV	-0.946	-0.655	-0.8005	0.551	1	0.554	0.983	-0.00467213578354116	up	0.162599329574501	IGF1_ITGAV	IGF1_ITGAV_Endothelial_SPP1..macrophages	0.0449536183190722	0.0604643614721534	0.0027180918275256	0.0284587207664131	0.057085346215781	0.00162457592780893	0.243146692749466	0.718445157367712	0.480795925058589	-0.244870587486211	-0.258848401148215	0.189250840403394	0.387526012485993	0.22082599647831	0.268448855450616	-0.168001104102878	-0.25649023527157	0.224061264822134	0.41201042040963	0.235671936758893	0.260644987423644	-0.00467213578354116	0.162599329574501	0.540678169941634	0.0125190480569494	0.00330392390244783	-2.1760644846171	0.094508243191313	0.0781753400708221	0.0650219709874705	0.0512381381856828	2.97419996885874	0.343270168965475	0.0511757270579223	0.0437022446532579	3.66329803065814	0.124123424070972	0	0.540678169941634	TRUE	0.268959043095996	LAMN
775452	MHNA-(LGMA+LAMN+GCA)/3	MHNA	Endothelial	SPP1..macrophages	IGF1	ITGAV	-0.946	-0.655	-0.8005	0.551	1	0.554	0.983	0.00330392390244783	down	-2.1760644846171	IGF1_ITGAV	IGF1_ITGAV_Endothelial_SPP1..macrophages	0.0449536183190722	0.0604643614721534	0.0027180918275256	0.0284587207664131	0.057085346215781	0.00162457592780893	0.243146692749466	0.718445157367712	0.480795925058589	-0.244870587486211	-0.258848401148215	0.189250840403394	0.387526012485993	0.22082599647831	0.268448855450616	-0.168001104102878	-0.25649023527157	0.224061264822134	0.41201042040963	0.235671936758893	0.260644987423644	-0.00467213578354116	0.162599329574501	0.540678169941634	0.0125190480569494	0.00330392390244783	-2.1760644846171	0.094508243191313	0.0781753400708221	0.0650219709874705	0.0512381381856828	2.97419996885874	0.343270168965475	0.0511757270579223	0.0437022446532579	3.66329803065814	0.124123424070972	0	0.540678169941634	TRUE	0.268959043095996	LAMN
775453	GCA-(LGMA+LAMN+MHNA)/3	GCA	CD4..T.cells	B.cells	HLA.DRA	CD63	-0.801	-1.9	-1.3505	0.0457	1	0.00411	0.852	0.00626045052420447	up	1.12324222922151	HLA.DRA_CD63	HLA.DRA_CD63_CD4..T.cells_B.cells	0.0742063744563558	0.158450185246149	0.0117580137790546	0.072818992029122	0.190501474926254	0.0138721253841908	0.3059809126524	0.0711544356316257	0.188567674142013	-1.07340712374405	-1.34008379993015	0.214222826956939	0.87504001920922	0.113054266047703	0.043040659516568	-4.53370053843547	-2.38615817812393	0.0782429033417176	0.982887172116421	0.0215145526410349	0.00444664031620553	0.00626045052420447	1.12324222922151	0.716366867450768	0.119550353510418	0.0122135353987337	0.36994662934188	0.55772244278964	0.216775356034128	0.0179015495865725	0.0578889173100559	4.95415979363772	0.211723809686141	0.044719395042816	0.12147028534528	5.60221903559242	0.131190554309264	0.5	0.716366867450768	TRUE	0.268955953911252	LGMA
775454	GCA-(LGMA+LAMN+MHNA)/3	GCA	CD4..T.cells	B.cells	HLA.DRA	CD63	-0.801	-1.9	-1.3505	0.0457	1	0.00411	0.852	0.0122135353987337	down	0.36994662934188	HLA.DRA_CD63	HLA.DRA_CD63_CD4..T.cells_B.cells	0.0742063744563558	0.158450185246149	0.0117580137790546	0.072818992029122	0.190501474926254	0.0138721253841908	0.3059809126524	0.0711544356316257	0.188567674142013	-1.07340712374405	-1.34008379993015	0.214222826956939	0.87504001920922	0.113054266047703	0.043040659516568	-4.53370053843547	-2.38615817812393	0.0782429033417176	0.982887172116421	0.0215145526410349	0.00444664031620553	0.00626045052420447	1.12324222922151	0.716366867450768	0.119550353510418	0.0122135353987337	0.36994662934188	0.55772244278964	0.216775356034128	0.0179015495865725	0.0578889173100559	4.95415979363772	0.211723809686141	0.044719395042816	0.12147028534528	5.60221903559242	0.131190554309264	0.5	0.716366867450768	TRUE	0.268955953911252	LGMA
775455	GCA-(LGMA+LAMN+MHNA)/3	GCA	B.cells	Fibroblasts	B2M	TAP1	-0.288	-1.33	-0.809	0.372	0.898	0.0813	1	0.000244047491257539	up	-0.575544129878942	B2M_TAP1	B2M_TAP1_B.cells_Fibroblasts	2.75150955468968	0.010890982003516	0.0299666410426277	0.995575221238938	0.0103359173126615	0.0102901831652603	0.0711544356316257	0.570070300444639	0.320612368038132	-0.123683633314013	-0.429457060118102	0.34962782135425	0.539358892268289	0.266487914198815	0.197494797502801	-1.44957957435989	-1.08990945440593	0.119205892921308	0.873405497664391	0.0730776140855192	0.0469592166726554	0.000244047491257539	-0.575544129878942	0.405681634794272	0.0606490603832567	0.0327356536431179	0.285930732216588	0.542436823521501	0.536022263428263	0.599811067405047	0.974793743674811	11.729463092085	0.463209156097684	0.020773784049309	0.0089699054115693	1.85146065384821	0.116965854726093	0	0.542436823521501	TRUE	0.268955581558325	LGMA
775456	GCA-(LGMA+LAMN+MHNA)/3	GCA	B.cells	Fibroblasts	B2M	TAP1	-0.288	-1.33	-0.809	0.372	0.898	0.0813	1	0.0327356536431179	down	0.285930732216588	B2M_TAP1	B2M_TAP1_B.cells_Fibroblasts	2.75150955468968	0.010890982003516	0.0299666410426277	0.995575221238938	0.0103359173126615	0.0102901831652603	0.0711544356316257	0.570070300444639	0.320612368038132	-0.123683633314013	-0.429457060118102	0.34962782135425	0.539358892268289	0.266487914198815	0.197494797502801	-1.44957957435989	-1.08990945440593	0.119205892921308	0.873405497664391	0.0730776140855192	0.0469592166726554	0.000244047491257539	-0.575544129878942	0.405681634794272	0.0606490603832567	0.0327356536431179	0.285930732216588	0.542436823521501	0.536022263428263	0.599811067405047	0.974793743674811	11.729463092085	0.463209156097684	0.020773784049309	0.0089699054115693	1.85146065384821	0.116965854726093	0	0.542436823521501	TRUE	0.268955581558325	LGMA
775457	LAMN-(LGMA+MHNA+GCA)/3	LAMN	Epithelial	SPP1..macrophages	VEGFA	FLT1	-1.69	-6.76	-4.225	0.16	1	0.0318	0.878	0.0169721426861602	up	3.09722264321684	VEGFA_FLT1	VEGFA_FLT1_Epithelial_SPP1..macrophages	0.110689316636984	0	0	0.120656370656371	0	0	0.224577196182587	0.117858340400099	0.171217768291343	-1.34503722931149	-0.795880017344075	0.110172882983832	0.734452537217865	0.0987674083560109	0.106251000480231	-10.1235926689052	-1.49757288001557	0.00442418253683076	0.934670319798778	0.00431189363995688	0.0212899748472871	0.0169721426861602	3.09722264321684	1.001	0.224419079302918	0.0119471079416625	0.652316910007601	0.609096108376488	0.212630747728982	0.216500649340805	0.249038057383198	3.37228472404479	0.356145701194416	0.001	0.001	0	0.001	0	1.001	TRUE	0.268948131203365	GCA
775458	LAMN-(LGMA+MHNA+GCA)/3	LAMN	Epithelial	SPP1..macrophages	VEGFA	FLT1	-1.69	-6.76	-4.225	0.16	1	0.0318	0.878	0.0119471079416625	down	0.652316910007601	VEGFA_FLT1	VEGFA_FLT1_Epithelial_SPP1..macrophages	0.110689316636984	0	0	0.120656370656371	0	0	0.224577196182587	0.117858340400099	0.171217768291343	-1.34503722931149	-0.795880017344075	0.110172882983832	0.734452537217865	0.0987674083560109	0.106251000480231	-10.1235926689052	-1.49757288001557	0.00442418253683076	0.934670319798778	0.00431189363995688	0.0212899748472871	0.0169721426861602	3.09722264321684	1.001	0.224419079302918	0.0119471079416625	0.652316910007601	0.609096108376488	0.212630747728982	0.216500649340805	0.249038057383198	3.37228472404479	0.356145701194416	0.001	0.001	0	0.001	0	1.001	TRUE	0.268948131203365	GCA
775459	GCA-(LGMA+LAMN+MHNA)/3	GCA	Epithelial	Epithelial	COL9A2	ITGB1	-6.01	-0.467	-3.2385	0.0359	0.356	0.673	0.907	0.00333021510965355	up	-0.628927991977303	COL9A2_ITGB1	COL9A2_ITGB1_Epithelial_Epithelial	0	0.362657720548016	0	0	0.342180793991416	0	0.635265500900704	0.635265500900704	0.635265500900704	-8.6838823640443	-1.44490555142168	0.0132063390427405	0.892108211941732	0.012405954858332	0.0358572114615015	-0.0803169650074028	-0.171984935776023	0.275556952928494	0.308682177506288	0.288223140495868	0.309198706431908	0.00333021510965355	-0.628927991977303	0.395918442661676	0.0908630042522498	0.00695120956891005	-0.0251336789226488	0.485842627432023	0.134913375371815	0.001	0.001	0	0.001	0.178089251323225	0.231385717260133	7.92540240556447	0.675409876626312	0	0.485842627432023	TRUE	0.268938565271028	LGMA
775460	GCA-(LGMA+LAMN+MHNA)/3	GCA	Epithelial	Epithelial	COL9A2	ITGB1	-6.01	-0.467	-3.2385	0.0359	0.356	0.673	0.907	0.00695120956891005	down	-0.0251336789226488	COL9A2_ITGB1	COL9A2_ITGB1_Epithelial_Epithelial	0	0.362657720548016	0	0	0.342180793991416	0	0.635265500900704	0.635265500900704	0.635265500900704	-8.6838823640443	-1.44490555142168	0.0132063390427405	0.892108211941732	0.012405954858332	0.0358572114615015	-0.0803169650074028	-0.171984935776023	0.275556952928494	0.308682177506288	0.288223140495868	0.309198706431908	0.00333021510965355	-0.628927991977303	0.395918442661676	0.0908630042522498	0.00695120956891005	-0.0251336789226488	0.485842627432023	0.134913375371815	0.001	0.001	0	0.001	0.178089251323225	0.231385717260133	7.92540240556447	0.675409876626312	0	0.485842627432023	TRUE	0.268938565271028	LGMA
775461	MHNA-(LGMA+LAMN+GCA)/3	MHNA	Epithelial	B.cells	LAMA1	ITGA6	-3.1	-0.816	-1.958	0.116	0.908	0.503	1	0.0068660675900586	up	-0.338984168463337	LAMA1_ITGA6	LAMA1_ITGA6_Epithelial_B.cells	0.00162757376098979	0.0306220184962823	4.98395938130931e-05	0.00148148148148148	0.0342833062095095	5.07900832733474e-05	0.197703809143393	0.714769094866929	0.456236452005161	-2.90018023339655	-0.935542010773082	0.0539659036337442	0.782415559468545	0.0535056827277093	0.0845605890827597	-0.243520524194363	-0.298432014944073	0.19003772906935	0.457734459216673	0.206746316924183	0.238636363636364	0.0068660675900586	-0.338984168463337	0.448945277839144	0.125479415796196	0.0167532287167169	0.880574093163205	0.650624587108689	0.287395895055754	0.0193174676522187	0.0127409926933736	0.599332521767977	0.106347274398118	0.0432571230362025	0.0534960088175173	3.77245725427143	0.438588625423409	0	0.650624587108689	TRUE	0.26893832357115	GCA
775462	MHNA-(LGMA+LAMN+GCA)/3	MHNA	Epithelial	B.cells	LAMA1	ITGA6	-3.1	-0.816	-1.958	0.116	0.908	0.503	1	0.0167532287167169	down	0.880574093163205	LAMA1_ITGA6	LAMA1_ITGA6_Epithelial_B.cells	0.00162757376098979	0.0306220184962823	4.98395938130931e-05	0.00148148148148148	0.0342833062095095	5.07900832733474e-05	0.197703809143393	0.714769094866929	0.456236452005161	-2.90018023339655	-0.935542010773082	0.0539659036337442	0.782415559468545	0.0535056827277093	0.0845605890827597	-0.243520524194363	-0.298432014944073	0.19003772906935	0.457734459216673	0.206746316924183	0.238636363636364	0.0068660675900586	-0.338984168463337	0.448945277839144	0.125479415796196	0.0167532287167169	0.880574093163205	0.650624587108689	0.287395895055754	0.0193174676522187	0.0127409926933736	0.599332521767977	0.106347274398118	0.0432571230362025	0.0534960088175173	3.77245725427143	0.438588625423409	0	0.650624587108689	TRUE	0.26893832357115	GCA
775463	MHNA-(LGMA+LAMN+GCA)/3	MHNA	Macrophages	Endothelial	LAMA2	ITGA3	-7.8	-0.424	-4.112	0.00181	0.106	0.954	1	-0.00170843703210922	up	0.353107911311502	LAMA2_ITGA3	LAMA2_ITGA3_Macrophages_Endothelial	0	0.0362289822024571	0	0	0.0451936198542533	0	0.0345408446629282	0.243146692749466	0.138843768706197	-21.3901071160204	-2.74232142513082	0.00200096046102129	0.973547302705299	0.00152072995037618	0.00606291019689451	-0.00867148912546368	-0.0204516252959049	0.2899748472871	0.0534944304707151	0.398580668343514	0.437252964426877	-0.00170843703210922	0.353107911311502	0.575519633509402	0.0415340073179468	0.00594996330963016	-1.46412015480763	0.224037419667867	0.119337752621346	0.001	0.001	0	0.001	0.27981172162822	0.304758079435542	2.95161272409826	0.534967727055133	0	0.575519633509402	TRUE	0.268933309409179	GCA
775464	MHNA-(LGMA+LAMN+GCA)/3	MHNA	Macrophages	Endothelial	LAMA2	ITGA3	-7.8	-0.424	-4.112	0.00181	0.106	0.954	1	0.00594996330963016	down	-1.46412015480763	LAMA2_ITGA3	LAMA2_ITGA3_Macrophages_Endothelial	0	0.0362289822024571	0	0	0.0451936198542533	0	0.0345408446629282	0.243146692749466	0.138843768706197	-21.3901071160204	-2.74232142513082	0.00200096046102129	0.973547302705299	0.00152072995037618	0.00606291019689451	-0.00867148912546368	-0.0204516252959049	0.2899748472871	0.0534944304707151	0.398580668343514	0.437252964426877	-0.00170843703210922	0.353107911311502	0.575519633509402	0.0415340073179468	0.00594996330963016	-1.46412015480763	0.224037419667867	0.119337752621346	0.001	0.001	0	0.001	0.27981172162822	0.304758079435542	2.95161272409826	0.534967727055133	0	0.575519633509402	TRUE	0.268933309409179	GCA
775465	MHNA-(LGMA+LAMN+GCA)/3	MHNA	B.cells	iCAFs	OGN	HLA.DRB1	1	-7.22	-3.11	0.562	1	0.0376	0.543	0.0298159108516935	up	-0.514960933884274	OGN_HLA.DRB1	OGN_HLA.DRB1_B.cells_iCAFs	0.0135219323411821	0	0	0.0130004061473093	NA	NA	0.714769094866929	0.001	0.357884547433465	0.250263684430939	0.250263684430939	0.791219785497039	0.378221546342244	0.713782615655515	0.650772370737954	-10.2871437596223	-1.42481215507234	0.00177416457060726	0.926226194753863	0.00395256916996047	0.0243666906216313	0.0298159108516935	-0.514960933884274	0.416761488503861	0.350161079869132	-0.00112172495834512	-0.646464581652727	0.372799406522321	0.00932890349953127	0.0313809616000661	0.0272228042885962	2.45261334219102	0.327302185808771	0.001	NA	0	0.001	0	0.416761488503861	TRUE	0.268932760004772	LGMA
775466	MHNA-(LGMA+LAMN+GCA)/3	MHNA	B.cells	iCAFs	OGN	HLA.DRB1	1	-7.22	-3.11	0.562	1	0.0376	0.543	-0.00112172495834512	down	-0.646464581652727	OGN_HLA.DRB1	OGN_HLA.DRB1_B.cells_iCAFs	0.0135219323411821	0	0	0.0130004061473093	NA	NA	0.714769094866929	0.001	0.357884547433465	0.250263684430939	0.250263684430939	0.791219785497039	0.378221546342244	0.713782615655515	0.650772370737954	-10.2871437596223	-1.42481215507234	0.00177416457060726	0.926226194753863	0.00395256916996047	0.0243666906216313	0.0298159108516935	-0.514960933884274	0.416761488503861	0.350161079869132	-0.00112172495834512	-0.646464581652727	0.372799406522321	0.00932890349953127	0.0313809616000661	0.0272228042885962	2.45261334219102	0.327302185808771	0.001	NA	0	0.001	0	0.416761488503861	TRUE	0.268932760004772	LGMA
775467	LAMN-(LGMA+MHNA+GCA)/3	LAMN	SPP1..macrophages	Tregs	SLIT2	ROBO1	0.36	-2.61	-1.125	0.819	1	1	1	0.00333128658767124	up	-0.603687523360844	SLIT2_ROBO1	SLIT2_ROBO1_SPP1..macrophages_Tregs	0.00990210257942779	0	0	0.0142857142857143	0	0	0.117858340400099	0.223854363600918	0.170856352000508	0.0312177953662494	0.0867160982395816	0.626080518648952	0.167740515447415	0.572794941571955	0.54226028493677	0	0	0.0524164570607258	0.00862378727991376	0.46496586417535	0.46496586417535	0.00333128658767124	-0.603687523360844	0.400534585723135	0.0908734941480319	0.00463486871662994	-0.137283016349001	0.46543848807591	0.0988798312339688	0.00911867956898448	0.0181211160431198	1.64003561435438	0.1698101142567	0.001	0.001	0	0.001	0	0.46543848807591	TRUE	0.268929120862456	LGMA
775468	LAMN-(LGMA+MHNA+GCA)/3	LAMN	SPP1..macrophages	Tregs	SLIT2	ROBO1	0.36	-2.61	-1.125	0.819	1	1	1	0.00463486871662994	down	-0.137283016349001	SLIT2_ROBO1	SLIT2_ROBO1_SPP1..macrophages_Tregs	0.00990210257942779	0	0	0.0142857142857143	0	0	0.117858340400099	0.223854363600918	0.170856352000508	0.0312177953662494	0.0867160982395816	0.626080518648952	0.167740515447415	0.572794941571955	0.54226028493677	0	0	0.0524164570607258	0.00862378727991376	0.46496586417535	0.46496586417535	0.00333128658767124	-0.603687523360844	0.400534585723135	0.0908734941480319	0.00463486871662994	-0.137283016349001	0.46543848807591	0.0988798312339688	0.00911867956898448	0.0181211160431198	1.64003561435438	0.1698101142567	0.001	0.001	0	0.001	0	0.46543848807591	TRUE	0.268929120862456	LGMA
775469	GCA-(LGMA+LAMN+MHNA)/3	GCA	CD8..T.cells	SPP1..macrophages	CEACAM5	CEACAM5	1.57	-5.67	-2.05	0.322	1	0.214	0.609	0.000275700008742483	up	-0.563841089475817	CEACAM5_CEACAM5	CEACAM5_CEACAM5_CD8..T.cells_SPP1..macrophages	0.0270748904820525	0	0	0.0371365914786967	0	0	0.299850372260767	0.0480350794940855	0.173942725877426	0.772666281437545	0.492144128304169	0.86563550504242	0.583580118456859	0.816311829678246	0.759984792700496	-3.79655390511009	-0.669586226650809	0.012598814229249	0.729743083003953	0.0278476464247215	0.111839741286382	0.000275700008742483	-0.563841089475817	0.407821963865644	0.0609589422512738	0.00547256874102384	-0.771315821576681	0.350084318260077	0.111911290215301	0.0137482588740303	0.0438198728914331	2.38949067861809	0.195226265534019	0.001	0.001	0	0.001	0	0.407821963865644	TRUE	0.268923210187079	LAMN
775470	GCA-(LGMA+LAMN+MHNA)/3	GCA	CD8..T.cells	SPP1..macrophages	CEACAM5	CEACAM5	1.57	-5.67	-2.05	0.322	1	0.214	0.609	0.00547256874102384	down	-0.771315821576681	CEACAM5_CEACAM5	CEACAM5_CEACAM5_CD8..T.cells_SPP1..macrophages	0.0270748904820525	0	0	0.0371365914786967	0	0	0.299850372260767	0.0480350794940855	0.173942725877426	0.772666281437545	0.492144128304169	0.86563550504242	0.583580118456859	0.816311829678246	0.759984792700496	-3.79655390511009	-0.669586226650809	0.012598814229249	0.729743083003953	0.0278476464247215	0.111839741286382	0.000275700008742483	-0.563841089475817	0.407821963865644	0.0609589422512738	0.00547256874102384	-0.771315821576681	0.350084318260077	0.111911290215301	0.0137482588740303	0.0438198728914331	2.38949067861809	0.195226265534019	0.001	0.001	0	0.001	0	0.407821963865644	TRUE	0.268923210187079	LAMN
775471	MHNA-(LGMA+LAMN+GCA)/3	MHNA	B.cells	NK.cells	SERPINE1	PLAUR	-3.39	0.23	-1.58	0.00838	0.81	0.785	1	0.00317647184348013	up	-0.251114718044163	SERPINE1_PLAUR	SERPINE1_PLAUR_B.cells_NK.cells	0.00504939340547046	0.0277953502715216	0.000140349658363763	0.00728473482556967	0.0317892607650485	0.000231576334974264	0.714769094866929	0.220650162690461	0.467709628778695	-7.04020277684336	-2.07675598136972	0.0484432527613254	0.948895469825516	0.0173283175924444	0.0140467424363695	0.0241799789485919	0.105130343254747	0.586978979518505	0.204231045634208	0.571864893999281	0.563847466762487	0.00317647184348013	-0.251114718044163	0.465015421386408	0.0893578395986159	0.0290294994137465	0.605721834706717	0.600618729628066	0.47836845489043	0.00335829639263836	0.0092775632743937	1.111843942724	0.0929668387059167	0.0117514961029717	0.0223676832056385	3.63894624644589	0.178778107134702	0	0.600618729628066	TRUE	0.268913072037823	LGMA
775472	MHNA-(LGMA+LAMN+GCA)/3	MHNA	B.cells	NK.cells	SERPINE1	PLAUR	-3.39	0.23	-1.58	0.00838	0.81	0.785	1	0.0290294994137465	down	0.605721834706717	SERPINE1_PLAUR	SERPINE1_PLAUR_B.cells_NK.cells	0.00504939340547046	0.0277953502715216	0.000140349658363763	0.00728473482556967	0.0317892607650485	0.000231576334974264	0.714769094866929	0.220650162690461	0.467709628778695	-7.04020277684336	-2.07675598136972	0.0484432527613254	0.948895469825516	0.0173283175924444	0.0140467424363695	0.0241799789485919	0.105130343254747	0.586978979518505	0.204231045634208	0.571864893999281	0.563847466762487	0.00317647184348013	-0.251114718044163	0.465015421386408	0.0893578395986159	0.0290294994137465	0.605721834706717	0.600618729628066	0.47836845489043	0.00335829639263836	0.0092775632743937	1.111843942724	0.0929668387059167	0.0117514961029717	0.0223676832056385	3.63894624644589	0.178778107134702	0	0.600618729628066	TRUE	0.268913072037823	LGMA
775473	GCA-(LGMA+LAMN+MHNA)/3	GCA	Endothelial	Endothelial	ITGB2	THY1	-1.69	-1.83	-1.76	0.122	1	0.0114	1	0.00169013593531827	up	-0.201652620745835	ITGB2_THY1	ITGB2_THY1_Endothelial_Endothelial	0.00876069135493548	0.029548263990566	0.000258863220895503	0.00707547169811321	0.0279501820589209	0.000197760722115006	0.391834343333059	0.391834343333059	0.391834343333059	-1.54405188615968	-0.913640169325252	0.110172882983832	0.775532255482632	0.0898031054906355	0.0879021930526653	-3.55586412205426	-1.94309514866353	0.0821730147323033	0.967526051024075	0.0301832554796982	0.0095894717930291	0.00169013593531827	-0.201652620745835	0.47406137535495	0.074806436287926	0.0203047422955805	1.31468163724956	0.729604909492623	0.342644077193617	0.00780737282963853	0.00865632196962152	1.74557897926283	0.17863819769118	0.0399228519577494	0.0456640119391223	3.77570260333379	0.425848762117798	0	0.729604909492623	TRUE	0.268911027378639	LGMA
775474	GCA-(LGMA+LAMN+MHNA)/3	GCA	Endothelial	Endothelial	ITGB2	THY1	-1.69	-1.83	-1.76	0.122	1	0.0114	1	0.0203047422955805	down	1.31468163724956	ITGB2_THY1	ITGB2_THY1_Endothelial_Endothelial	0.00876069135493548	0.029548263990566	0.000258863220895503	0.00707547169811321	0.0279501820589209	0.000197760722115006	0.391834343333059	0.391834343333059	0.391834343333059	-1.54405188615968	-0.913640169325252	0.110172882983832	0.775532255482632	0.0898031054906355	0.0879021930526653	-3.55586412205426	-1.94309514866353	0.0821730147323033	0.967526051024075	0.0301832554796982	0.0095894717930291	0.00169013593531827	-0.201652620745835	0.47406137535495	0.074806436287926	0.0203047422955805	1.31468163724956	0.729604909492623	0.342644077193617	0.00780737282963853	0.00865632196962152	1.74557897926283	0.17863819769118	0.0399228519577494	0.0456640119391223	3.77570260333379	0.425848762117798	0	0.729604909492623	TRUE	0.268911027378639	LGMA
775475	GCA-(LGMA+LAMN+MHNA)/3	GCA	iCAFs	B.cells	FST	BMPR2	-8.39	-0.657	-4.5235	0.00388	0.252	0.0982	0.852	0.00282051683097092	up	-0.834171157601819	FST_BMPR2	FST_BMPR2_iCAFs_B.cells	0	0.244185266904867	0	0	0.250619469026549	0	0.154589017934036	0.0711544356316257	0.112871726782831	-20.2297018222646	-2.41116827440579	0.00102048983512086	0.963762606050904	0.00196094125180086	0.00896430286537538	-0.662182752523974	-1.00788851221305	0.22347736255839	0.853283327344592	0.12504491555875	0.0553584261588214	0.00282051683097092	-0.834171157601819	0.358382221393114	0.0858729981714254	0.0141096210922678	1.21104813127343	0.71075011688818	0.246271311890473	0.001	0.001	0	0.001	0.229122650048845	0.287941447448176	6.49760356841734	0.622847396970095	0	0.71075011688818	TRUE	0.268910509921296	LAMN
775476	GCA-(LGMA+LAMN+MHNA)/3	GCA	iCAFs	B.cells	FST	BMPR2	-8.39	-0.657	-4.5235	0.00388	0.252	0.0982	0.852	0.0141096210922678	down	1.21104813127343	FST_BMPR2	FST_BMPR2_iCAFs_B.cells	0	0.244185266904867	0	0	0.250619469026549	0	0.154589017934036	0.0711544356316257	0.112871726782831	-20.2297018222646	-2.41116827440579	0.00102048983512086	0.963762606050904	0.00196094125180086	0.00896430286537538	-0.662182752523974	-1.00788851221305	0.22347736255839	0.853283327344592	0.12504491555875	0.0553584261588214	0.00282051683097092	-0.834171157601819	0.358382221393114	0.0858729981714254	0.0141096210922678	1.21104813127343	0.71075011688818	0.246271311890473	0.001	0.001	0	0.001	0.229122650048845	0.287941447448176	6.49760356841734	0.622847396970095	0	0.71075011688818	TRUE	0.268910509921296	LAMN
775477	MHNA-(LGMA+LAMN+GCA)/3	MHNA	Fibroblasts	CD4..T.cells	CNTN4	PTPRG	-0.512	-1.09	-0.801	0.467	1	0.391	1	0.0105192275045629	up	-0.959465937275537	CNTN4_PTPRG	CNTN4_PTPRG_Fibroblasts_CD4..T.cells	0.153517152954233	0.00197774914113408	0.000303618417404584	0.114144602006847	0.00249437230961332	0.000284719134537713	0.310731215249496	0.415346021722053	0.363038618485774	-0.169309757150151	-0.330683119433888	0.279354089963182	0.458059868736994	0.245918040659517	0.235152873379222	-0.444527334438505	-0.407823242604133	0.147884477182896	0.560052102048149	0.157384117858426	0.191317822493712	0.0105192275045629	-0.959465937275537	0.335467487256571	0.161244280913488	0.0021818780423207	-1.28523549770415	0.256583197966439	0.0607205302634573	0.162581306380673	0.168540134299253	6.11938982860997	0.635862970736191	0.00220532612723403	0.0036033576122231	0.856706307678118	0.0808141007214194	0	0.335467487256571	TRUE	0.268908943677034	LAMN
775478	MHNA-(LGMA+LAMN+GCA)/3	MHNA	Fibroblasts	CD4..T.cells	CNTN4	PTPRG	-0.512	-1.09	-0.801	0.467	1	0.391	1	0.0021818780423207	down	-1.28523549770415	CNTN4_PTPRG	CNTN4_PTPRG_Fibroblasts_CD4..T.cells	0.153517152954233	0.00197774914113408	0.000303618417404584	0.114144602006847	0.00249437230961332	0.000284719134537713	0.310731215249496	0.415346021722053	0.363038618485774	-0.169309757150151	-0.330683119433888	0.279354089963182	0.458059868736994	0.245918040659517	0.235152873379222	-0.444527334438505	-0.407823242604133	0.147884477182896	0.560052102048149	0.157384117858426	0.191317822493712	0.0105192275045629	-0.959465937275537	0.335467487256571	0.161244280913488	0.0021818780423207	-1.28523549770415	0.256583197966439	0.0607205302634573	0.162581306380673	0.168540134299253	6.11938982860997	0.635862970736191	0.00220532612723403	0.0036033576122231	0.856706307678118	0.0808141007214194	0	0.335467487256571	TRUE	0.268908943677034	LAMN
775479	GCA-(LGMA+LAMN+MHNA)/3	GCA	B.cells	Macrophages	TFPI	F3	-2.74	-0.0523	-1.39615	0.12	0.852	0.948	1	0.00383075736396736	up	0.0715710779045565	TFPI_F3	TFPI_F3_B.cells_Macrophages	0.00462098120373297	0.0567545275225973	0.000262261604908668	0.00666666666666667	0.0338983050847458	0.000225988700564972	0.0711544356316257	0.0811229763135111	0.0761387059725684	-2.52304338582951	-0.920818753952375	0.0628701776852889	0.778013446454298	0.06202977429166	0.0865415399391708	-0.00121292395721914	-0.0231916626619338	0.448639058569889	0.0586597197269134	0.436130075458139	0.434670319798778	0.00383075736396736	0.0715710779045565	0.52403032402688	0.0957633717778986	0.0137568298268714	0.00467398333596093	0.491265750818766	0.24078320783161	0.00833144583377362	0.0136485439918717	0.884937590791839	0.103845839686867	0.0629123583311891	0.0579694561196886	3.14704212750686	0.334742716276229	0	0.52403032402688	TRUE	0.268905350543007	LGMA
775480	GCA-(LGMA+LAMN+MHNA)/3	GCA	B.cells	Macrophages	TFPI	F3	-2.74	-0.0523	-1.39615	0.12	0.852	0.948	1	0.0137568298268714	down	0.00467398333596093	TFPI_F3	TFPI_F3_B.cells_Macrophages	0.00462098120373297	0.0567545275225973	0.000262261604908668	0.00666666666666667	0.0338983050847458	0.000225988700564972	0.0711544356316257	0.0811229763135111	0.0761387059725684	-2.52304338582951	-0.920818753952375	0.0628701776852889	0.778013446454298	0.06202977429166	0.0865415399391708	-0.00121292395721914	-0.0231916626619338	0.448639058569889	0.0586597197269134	0.436130075458139	0.434670319798778	0.00383075736396736	0.0715710779045565	0.52403032402688	0.0957633717778986	0.0137568298268714	0.00467398333596093	0.491265750818766	0.24078320783161	0.00833144583377362	0.0136485439918717	0.884937590791839	0.103845839686867	0.0629123583311891	0.0579694561196886	3.14704212750686	0.334742716276229	0	0.52403032402688	TRUE	0.268905350543007	LGMA
775481	LAMN-(LGMA+MHNA+GCA)/3	LAMN	CD4..T.cells	SPP1..macrophages	ANGPT2	ITGA5	-0.273	-2.53	-1.4015	0.311	1	0.0985	0.878	0.00921696676224301	up	-0.0268494289726844	ANGPT2_ITGA5	ANGPT2_ITGA5_CD4..T.cells_SPP1..macrophages	0.0488983389705409	0.0156944612666873	0.000767433086978499	0.0665576550387597	0.0142857142857143	0.000950823643410853	0.372192634222999	0.117858340400099	0.245025487311549	-0.138476413795673	-0.507239610973163	0.35527052985433	0.591844085160877	0.258724187610053	0.172822955018409	-2.54660633684104	-1.00656376950239	0.0551787639238232	0.852968918433345	0.0446909809558031	0.0554931728350701	0.00921696676224301	-0.0268494289726844	0.506030533815757	0.148494995120744	0.00677095534755938	-0.483308515013489	0.402483568701954	0.132109298228039	0.111560670231589	0.165224216999539	4.16619134063237	0.523064908987242	0.0219758016069092	0.0184419762950283	2.10191682594925	0.130497129999054	0	0.506030533815757	TRUE	0.268904597021431	MHNA
775482	LAMN-(LGMA+MHNA+GCA)/3	LAMN	CD4..T.cells	SPP1..macrophages	ANGPT2	ITGA5	-0.273	-2.53	-1.4015	0.311	1	0.0985	0.878	0.00677095534755938	down	-0.483308515013489	ANGPT2_ITGA5	ANGPT2_ITGA5_CD4..T.cells_SPP1..macrophages	0.0488983389705409	0.0156944612666873	0.000767433086978499	0.0665576550387597	0.0142857142857143	0.000950823643410853	0.372192634222999	0.117858340400099	0.245025487311549	-0.138476413795673	-0.507239610973163	0.35527052985433	0.591844085160877	0.258724187610053	0.172822955018409	-2.54660633684104	-1.00656376950239	0.0551787639238232	0.852968918433345	0.0446909809558031	0.0554931728350701	0.00921696676224301	-0.0268494289726844	0.506030533815757	0.148494995120744	0.00677095534755938	-0.483308515013489	0.402483568701954	0.132109298228039	0.111560670231589	0.165224216999539	4.16619134063237	0.523064908987242	0.0219758016069092	0.0184419762950283	2.10191682594925	0.130497129999054	0	0.506030533815757	TRUE	0.268904597021431	MHNA
775483	LAMN-(LGMA+MHNA+GCA)/3	LAMN	Epithelial	Epithelial	COL1A2	CD36	-0.498	-1.19	-0.844	0.666	1	0.468	1	-0.00160521187971262	up	-0.872987978407263	COL1A2_CD36	COL1A2_CD36_Epithelial_Epithelial	0.372309619984096	0.00356069445377793	0.00132568079896554	0.214864864864865	0.00386100386100386	0.000829594072837316	0.224577196182587	0.224577196182587	0.224577196182587	-0.08790983387319	-0.176525770829699	0.283015847606851	0.29416119737474	0.28949895950056	0.31198975508244	-0.392407434841792	-0.329754146925876	0.135397951850521	0.491690621631333	0.16695113187208	0.223499820337765	-0.00160521187971262	-0.872987978407263	0.35128314566866	0.042544593697568	0.00272226188277144	-1.13300281831112	0.284279989371288	0.0691268686255742	0.10864215811808	0.198385047385047	8.05217994564281	0.513260094347196	0.00959039946276913	0.0105335323963555	1.08883606113219	0.137467808254313	0	0.35128314566866	TRUE	0.268902315583447	LGMA
775484	LAMN-(LGMA+MHNA+GCA)/3	LAMN	Epithelial	Epithelial	COL1A2	CD36	-0.498	-1.19	-0.844	0.666	1	0.468	1	0.00272226188277144	down	-1.13300281831112	COL1A2_CD36	COL1A2_CD36_Epithelial_Epithelial	0.372309619984096	0.00356069445377793	0.00132568079896554	0.214864864864865	0.00386100386100386	0.000829594072837316	0.224577196182587	0.224577196182587	0.224577196182587	-0.08790983387319	-0.176525770829699	0.283015847606851	0.29416119737474	0.28949895950056	0.31198975508244	-0.392407434841792	-0.329754146925876	0.135397951850521	0.491690621631333	0.16695113187208	0.223499820337765	-0.00160521187971262	-0.872987978407263	0.35128314566866	0.042544593697568	0.00272226188277144	-1.13300281831112	0.284279989371288	0.0691268686255742	0.10864215811808	0.198385047385047	8.05217994564281	0.513260094347196	0.00959039946276913	0.0105335323963555	1.08883606113219	0.137467808254313	0	0.35128314566866	TRUE	0.268902315583447	LGMA
775485	GCA-(LGMA+LAMN+MHNA)/3	GCA	Macrophages	CD4..T.cells	HSPG2	LRP1	-0.0676	-1.22	-0.6438	0.934	1	0.32	1	-0.000245755457758626	up	-0.381321031201467	HSPG2_LRP1	HSPG2_LRP1_Macrophages_CD4..T.cells	0.0533183825386298	0.00274879054180089	0.000146561065626307	0.0338983050847458	0.00294985250737463	9.99950002499875e-05	0.0811229763135111	0.3059809126524	0.193551944482955	-0.00200455116684569	-0.0296531237699066	0.443813030254522	0.0727349127581239	0.428725788378422	0.426224587802145	-0.603717026449715	-0.494850021680094	0.131804707150557	0.628278835788717	0.132411067193676	0.158147682357169	-0.000245755457758626	-0.381321031201467	0.441202433673202	0.0558538319192457	0.0163960826479234	0.605554341343368	0.600588256350154	0.281840046649048	0.0376497820611265	0.0430264274910834	3.02479991950782	0.297335736251521	0.001	0.001	0.900839896596377	0.001	0	0.600588256350154	TRUE	0.268894362978886	LGMA
775486	GCA-(LGMA+LAMN+MHNA)/3	GCA	Macrophages	CD4..T.cells	HSPG2	LRP1	-0.0676	-1.22	-0.6438	0.934	1	0.32	1	0.0163960826479234	down	0.605554341343368	HSPG2_LRP1	HSPG2_LRP1_Macrophages_CD4..T.cells	0.0533183825386298	0.00274879054180089	0.000146561065626307	0.0338983050847458	0.00294985250737463	9.99950002499875e-05	0.0811229763135111	0.3059809126524	0.193551944482955	-0.00200455116684569	-0.0296531237699066	0.443813030254522	0.0727349127581239	0.428725788378422	0.426224587802145	-0.603717026449715	-0.494850021680094	0.131804707150557	0.628278835788717	0.132411067193676	0.158147682357169	-0.000245755457758626	-0.381321031201467	0.441202433673202	0.0558538319192457	0.0163960826479234	0.605554341343368	0.600588256350154	0.281840046649048	0.0376497820611265	0.0430264274910834	3.02479991950782	0.297335736251521	0.001	0.001	0.900839896596377	0.001	0	0.600588256350154	TRUE	0.268894362978886	LGMA
775487	GCA-(LGMA+LAMN+MHNA)/3	GCA	Epithelial	C1Qhi.monocytes	EDN1	ECE1	-2.1	-1.19	-1.645	0.0844	0.454	0.509	0.86	0.0154226579885156	up	0.162551577460807	EDN1_ECE1	EDN1_ECE1_Epithelial_C1Qhi.monocytes	0.0034463880232908	0.0128360588992582	4.42380396566589e-05	0.00472103004291845	0.0185185185185185	8.74264822762677e-05	0.635265500900704	0.0295087282581602	0.332387114579432	-2.25468086208612	-1.07365755337434	0.0869617416359853	0.821814470946054	0.0677125020009605	0.0667120217704498	-0.349005839019257	-0.293282217663241	0.135397951850521	0.452569169960474	0.176742723679483	0.241331297161337	0.0154226579885156	0.162551577460807	0.540669436720724	0.209249441917886	0.012967207565759	1.67495958429741	0.795152879790048	0.228499657865286	0.00954231805755235	0.0169332291687269	1.73257172943965	0.221123171436298	0.0279426027682796	0.0364410467597214	1.52529559531647	0.197430333532375	0	0.795152879790048	TRUE	0.26889234381234	LAMN
775488	GCA-(LGMA+LAMN+MHNA)/3	GCA	Epithelial	C1Qhi.monocytes	EDN1	ECE1	-2.1	-1.19	-1.645	0.0844	0.454	0.509	0.86	0.012967207565759	down	1.67495958429741	EDN1_ECE1	EDN1_ECE1_Epithelial_C1Qhi.monocytes	0.0034463880232908	0.0128360588992582	4.42380396566589e-05	0.00472103004291845	0.0185185185185185	8.74264822762677e-05	0.635265500900704	0.0295087282581602	0.332387114579432	-2.25468086208612	-1.07365755337434	0.0869617416359853	0.821814470946054	0.0677125020009605	0.0667120217704498	-0.349005839019257	-0.293282217663241	0.135397951850521	0.452569169960474	0.176742723679483	0.241331297161337	0.0154226579885156	0.162551577460807	0.540669436720724	0.209249441917886	0.012967207565759	1.67495958429741	0.795152879790048	0.228499657865286	0.00954231805755235	0.0169332291687269	1.73257172943965	0.221123171436298	0.0279426027682796	0.0364410467597214	1.52529559531647	0.197430333532375	0	0.795152879790048	TRUE	0.26889234381234	LAMN
775489	MHNA-(LGMA+LAMN+GCA)/3	MHNA	Macrophages	CD8..T.cells	MIA	ITGA5	-1.92	0.155	-0.8825	1	1	0.635	0.985	0.00294222222266623	up	-2.42421907602265	MIA_ITGA5	MIA_ITGA5_Macrophages_CD8..T.cells	0	0.0836039668766737	0	0	0.106138213751433	0	0.0345408446629282	0.223068359731449	0.128804602197189	0	0	0.0969065151272611	0.0101448695373779	0.464883143909076	0.464883143909076	0.0305700725797438	0.197226274708024	0.551810097017607	0.341156126482213	0.583542939274165	0.63595939633489	0.00294222222266623	-2.42421907602265	0.0675837906056541	0.0870645082667672	0.00742656905305376	-2.54839873212313	0.0267667830319479	0.142308179524397	0.001	0.001	0	0.001	0.152408287799538	0.178964441670435	4.97447890508313	0.535513154242761	0	0.0675837906056541	TRUE	0.268886640189606	GCA
775490	MHNA-(LGMA+LAMN+GCA)/3	MHNA	Macrophages	CD8..T.cells	MIA	ITGA5	-1.92	0.155	-0.8825	1	1	0.635	0.985	0.00742656905305376	down	-2.54839873212313	MIA_ITGA5	MIA_ITGA5_Macrophages_CD8..T.cells	0	0.0836039668766737	0	0	0.106138213751433	0	0.0345408446629282	0.223068359731449	0.128804602197189	0	0	0.0969065151272611	0.0101448695373779	0.464883143909076	0.464883143909076	0.0305700725797438	0.197226274708024	0.551810097017607	0.341156126482213	0.583542939274165	0.63595939633489	0.00294222222266623	-2.42421907602265	0.0675837906056541	0.0870645082667672	0.00742656905305376	-2.54839873212313	0.0267667830319479	0.142308179524397	0.001	0.001	0	0.001	0.152408287799538	0.178964441670435	4.97447890508313	0.535513154242761	0	0.0675837906056541	TRUE	0.268886640189606	GCA
775491	GCA-(LGMA+LAMN+MHNA)/3	GCA	Macrophages	SPP1..macrophages	PSAP	SORT1	-0.469	-6.89	-3.6795	0.351	1	0.0854	0.563	0.00129456391734424	up	-0.111436224973635	PSAP_SORT1	PSAP_SORT1_Macrophages_SPP1..macrophages	1.13680046665322	0	0	0.725635593220339	0	0	0.0811229763135111	0.0480350794940855	0.0645790279037983	-0.213250962377528	-0.454692883534176	0.291820073635345	0.558348007043381	0.23023051064511	0.188170321754442	-7.36225527095275	-1.06854212931099	0.00348095580309019	0.868105461731944	0.00916277398490837	0.0492274523895077	0.00129456391734424	-0.111436224973635	0.490560743718585	0.0709337397188967	0.0078659020471345	0.224078523855567	0.531183604306449	0.14914254710801	0.507444669913413	0.719486831789117	9.30401481164478	0.680328037496999	0.001	0.001	0	0.001	0	0.531183604306449	TRUE	0.268883826108116	LGMA
775492	GCA-(LGMA+LAMN+MHNA)/3	GCA	Macrophages	SPP1..macrophages	PSAP	SORT1	-0.469	-6.89	-3.6795	0.351	1	0.0854	0.563	0.0078659020471345	down	0.224078523855567	PSAP_SORT1	PSAP_SORT1_Macrophages_SPP1..macrophages	1.13680046665322	0	0	0.725635593220339	0	0	0.0811229763135111	0.0480350794940855	0.0645790279037983	-0.213250962377528	-0.454692883534176	0.291820073635345	0.558348007043381	0.23023051064511	0.188170321754442	-7.36225527095275	-1.06854212931099	0.00348095580309019	0.868105461731944	0.00916277398490837	0.0492274523895077	0.00129456391734424	-0.111436224973635	0.490560743718585	0.0709337397188967	0.0078659020471345	0.224078523855567	0.531183604306449	0.14914254710801	0.507444669913413	0.719486831789117	9.30401481164478	0.680328037496999	0.001	0.001	0	0.001	0	0.531183604306449	TRUE	0.268883826108116	LGMA
775493	MHNA-(LGMA+LAMN+GCA)/3	MHNA	Tregs	CD8..T.cells	IGF1	ITGAV	0.285	-0.933	-0.324	0.626	1	0.0278	0.86	0.00476498661880931	up	-1.74179008617573	IGF1_ITGAV	IGF1_ITGAV_Tregs_CD8..T.cells	0.00985782654219114	0.0819077017312717	0.000807431916136405	0.00659093471977399	0.0955792582230771	0.000629956651512722	0.591672972047092	0.223068359731449	0.407370665889271	0.0579763150350275	0.20342566678957	0.597566832079398	0.326656795261726	0.605930846806467	0.623719385304946	-1.45170620540843	-1.55595520408192	0.170162594322673	0.940891124685591	0.0728530362917715	0.0191340280273087	0.00476498661880931	-1.74179008617573	0.192390896776673	0.104909586033505	0.0114364144697824	-1.18568748681246	0.274694686928127	0.204686279736809	0.0150393033638388	0.012634967430286	1.74363346189481	0.201656891219589	0.077990265311507	0.0984480040596931	4.74119102421976	0.297162797482492	0	0.274694686928127	TRUE	0.268873780999522	LGMA
775494	MHNA-(LGMA+LAMN+GCA)/3	MHNA	Tregs	CD8..T.cells	IGF1	ITGAV	0.285	-0.933	-0.324	0.626	1	0.0278	0.86	0.0114364144697824	down	-1.18568748681246	IGF1_ITGAV	IGF1_ITGAV_Tregs_CD8..T.cells	0.00985782654219114	0.0819077017312717	0.000807431916136405	0.00659093471977399	0.0955792582230771	0.000629956651512722	0.591672972047092	0.223068359731449	0.407370665889271	0.0579763150350275	0.20342566678957	0.597566832079398	0.326656795261726	0.605930846806467	0.623719385304946	-1.45170620540843	-1.55595520408192	0.170162594322673	0.940891124685591	0.0728530362917715	0.0191340280273087	0.00476498661880931	-1.74179008617573	0.192390896776673	0.104909586033505	0.0114364144697824	-1.18568748681246	0.274694686928127	0.204686279736809	0.0150393033638388	0.012634967430286	1.74363346189481	0.201656891219589	0.077990265311507	0.0984480040596931	4.74119102421976	0.297162797482492	0	0.274694686928127	TRUE	0.268873780999522	LGMA
775495	GCA-(LGMA+LAMN+MHNA)/3	GCA	CD8..T.cells	CD4..T.cells	COL5A2	ITGA1	-2.23	-0.311	-1.2705	0.0284	1	0.357	1	-0.000781686581239033	up	-0.659635333882607	COL5A2_ITGA1	COL5A2_ITGA1_CD8..T.cells_CD4..T.cells	0.00596694751536322	0.0531334750211303	0.000317044656759947	0.00805137844611529	0.0572726416870646	0.000461123712831316	0.299850372260767	0.3059809126524	0.302915642456583	-3.44910010169511	-1.54668165995296	0.0808588122298703	0.90511445493837	0.0451416680006403	0.0306947334720666	-0.139120184789108	-0.447331783887807	0.330803090190442	0.592862917714696	0.249595759971254	0.174968559108875	-0.000781686581239033	-0.659635333882607	0.390302481824102	0.0506070032032801	0.0141343837264065	-0.220428579177028	0.450311215015562	0.246656525262384	0.00435546827436732	0.00934271121883657	1.57607276928064	0.146091633311132	0.146164521316873	0.146883143919881	4.37858789695877	0.573723686232922	0	0.450311215015562	TRUE	0.268870751283681	LAMN
775496	GCA-(LGMA+LAMN+MHNA)/3	GCA	CD8..T.cells	CD4..T.cells	COL5A2	ITGA1	-2.23	-0.311	-1.2705	0.0284	1	0.357	1	0.0141343837264065	down	-0.220428579177028	COL5A2_ITGA1	COL5A2_ITGA1_CD8..T.cells_CD4..T.cells	0.00596694751536322	0.0531334750211303	0.000317044656759947	0.00805137844611529	0.0572726416870646	0.000461123712831316	0.299850372260767	0.3059809126524	0.302915642456583	-3.44910010169511	-1.54668165995296	0.0808588122298703	0.90511445493837	0.0451416680006403	0.0306947334720666	-0.139120184789108	-0.447331783887807	0.330803090190442	0.592862917714696	0.249595759971254	0.174968559108875	-0.000781686581239033	-0.659635333882607	0.390302481824102	0.0506070032032801	0.0141343837264065	-0.220428579177028	0.450311215015562	0.246656525262384	0.00435546827436732	0.00934271121883657	1.57607276928064	0.146091633311132	0.146164521316873	0.146883143919881	4.37858789695877	0.573723686232922	0	0.450311215015562	TRUE	0.268870751283681	LAMN
775497	LAMN-(LGMA+MHNA+GCA)/3	LAMN	Epithelial	iCAFs	WNT4	FZD4	-2.69	-0.946	-1.818	0.102	1	0.3	1	0.0125427591511756	up	0.899044992964513	WNT4_FZD4	WNT4_FZD4_Epithelial_iCAFs	0.00267624394038589	0.014493112792328	3.8787105287797e-05	0.00386100386100386	0.0196133528155558	7.57272309480919e-05	0.224577196182587	0.900388818556685	0.562483007369636	-2.66686553796044	-0.991399828238082	0.0643108692172243	0.798683368016648	0.0584680646710421	0.0770169681447095	-0.494643293035199	-0.522878745280338	0.168253683075817	0.647862019403521	0.148311174991017	0.149007366151635	0.0125427591511756	0.899044992964513	0.675364200968131	0.181054893669404	0.00545158039414976	0.831123289012174	0.641627644974884	0.111584790545478	0.0268335621121605	0.028286184804368	0.795802716878069	0.158685514168388	0.0563548919079003	0.061740146451849	2.75937719824716	0.415422961970078	0	0.675364200968131	TRUE	0.268866749163871	GCA
775498	LAMN-(LGMA+MHNA+GCA)/3	LAMN	Epithelial	iCAFs	WNT4	FZD4	-2.69	-0.946	-1.818	0.102	1	0.3	1	0.00545158039414976	down	0.831123289012174	WNT4_FZD4	WNT4_FZD4_Epithelial_iCAFs	0.00267624394038589	0.014493112792328	3.8787105287797e-05	0.00386100386100386	0.0196133528155558	7.57272309480919e-05	0.224577196182587	0.900388818556685	0.562483007369636	-2.66686553796044	-0.991399828238082	0.0643108692172243	0.798683368016648	0.0584680646710421	0.0770169681447095	-0.494643293035199	-0.522878745280338	0.168253683075817	0.647862019403521	0.148311174991017	0.149007366151635	0.0125427591511756	0.899044992964513	0.675364200968131	0.181054893669404	0.00545158039414976	0.831123289012174	0.641627644974884	0.111584790545478	0.0268335621121605	0.028286184804368	0.795802716878069	0.158685514168388	0.0563548919079003	0.061740146451849	2.75937719824716	0.415422961970078	0	0.675364200968131	TRUE	0.268866749163871	GCA
775499	LAMN-(LGMA+MHNA+GCA)/3	LAMN	Macrophages	B.cells	LAMA4	ITGA9	-1.05	-2.29	-1.67	0.317	1	0.258	1	-0.000227362852816819	up	-0.0274807724938435	LAMA4_ITGA9	LAMA4_ITGA9_Macrophages_B.cells	0.0439838600447296	0.00249684611060934	0.000109820929882269	0.0538759689922481	0.00227272727272727	0.000122445384073291	0.202118009648158	0.176990542322262	0.18955427598521	-0.523887774671361	-0.498940737782248	0.175124059548583	0.587281895309749	0.163998719385305	0.17482391547943	-1.3473908733442	-0.58838029403677	0.0626347466762487	0.687814408911247	0.0775242544017248	0.130749191519943	-0.000227362852816819	-0.0274807724938435	0.505915069556401	0.0560338976843078	0.0158962482170824	0.779141736139127	0.632170265438734	0.274064504458185	0.0721400200834353	0.0852926998305868	3.74737844110001	0.459911350619801	0.00920683845697972	0.00961361510332511	0.832440412084141	0.114999566176523	0	0.632170265438734	TRUE	0.268863116154029	LGMA
775500	LAMN-(LGMA+MHNA+GCA)/3	LAMN	Macrophages	B.cells	LAMA4	ITGA9	-1.05	-2.29	-1.67	0.317	1	0.258	1	0.0158962482170824	down	0.779141736139127	LAMA4_ITGA9	LAMA4_ITGA9_Macrophages_B.cells	0.0439838600447296	0.00249684611060934	0.000109820929882269	0.0538759689922481	0.00227272727272727	0.000122445384073291	0.202118009648158	0.176990542322262	0.18955427598521	-0.523887774671361	-0.498940737782248	0.175124059548583	0.587281895309749	0.163998719385305	0.17482391547943	-1.3473908733442	-0.58838029403677	0.0626347466762487	0.687814408911247	0.0775242544017248	0.130749191519943	-0.000227362852816819	-0.0274807724938435	0.505915069556401	0.0560338976843078	0.0158962482170824	0.779141736139127	0.632170265438734	0.274064504458185	0.0721400200834353	0.0852926998305868	3.74737844110001	0.459911350619801	0.00920683845697972	0.00961361510332511	0.832440412084141	0.114999566176523	0	0.632170265438734	TRUE	0.268863116154029	LGMA
775501	GCA-(LGMA+LAMN+MHNA)/3	GCA	CD8..T.cells	iCAFs	MXRA5	CD200	-5.9	-0.728	-3.314	0.00878	1	0.222	0.771	-0.00114451081568803	up	-0.137740976771175	MXRA5_CD200	MXRA5_CD200_CD8..T.cells_iCAFs	0	0.0816053499066939	0	0	0.0994708994708995	0	0.299850372260767	0.154589017934036	0.227219695097401	-12.133382356154	-2.0565054840939	0.0143668961101329	0.94737473987514	0.00652313110292941	0.0144469345285737	-0.475855034599935	-0.653647025549361	0.208071325907294	0.722242184692778	0.151365432985986	0.114781710384477	-0.00114451081568803	-0.137740976771175	0.485749957542672	0.0470549112855864	0.0444793610600306	-0.108824160150697	0.470616213429545	0.718710143380271	0.001	0.001	0	0.001	0.461740902154576	0.485494083967664	5.03048598461932	0.81612716992052	0	0.485749957542672	TRUE	0.268856465623351	LAMN
775502	GCA-(LGMA+LAMN+MHNA)/3	GCA	CD8..T.cells	iCAFs	MXRA5	CD200	-5.9	-0.728	-3.314	0.00878	1	0.222	0.771	0.0444793610600306	down	-0.108824160150697	MXRA5_CD200	MXRA5_CD200_CD8..T.cells_iCAFs	0	0.0816053499066939	0	0	0.0994708994708995	0	0.299850372260767	0.154589017934036	0.227219695097401	-12.133382356154	-2.0565054840939	0.0143668961101329	0.94737473987514	0.00652313110292941	0.0144469345285737	-0.475855034599935	-0.653647025549361	0.208071325907294	0.722242184692778	0.151365432985986	0.114781710384477	-0.00114451081568803	-0.137740976771175	0.485749957542672	0.0470549112855864	0.0444793610600306	-0.108824160150697	0.470616213429545	0.718710143380271	0.001	0.001	0	0.001	0.461740902154576	0.485494083967664	5.03048598461932	0.81612716992052	0	0.485749957542672	TRUE	0.268856465623351	LAMN
775503	LAMN-(LGMA+MHNA+GCA)/3	LAMN	iCAFs	SPP1..macrophages	TGM2	ITGB1	-1.31	-0.00524	-0.65762	0.121	1	0.995	1	0.00474746775049034	up	-1.82732915712854	TGM2_ITGB1	TGM2_ITGB1_iCAFs_SPP1..macrophages	0.0154156631456865	0.244380921086632	0.00376729395870411	0.0214538608519726	0.214285714285714	0.00459725589685127	0.900388818556685	0.117858340400099	0.509123579478392	-1.20155116488545	-0.91721462968355	0.14284856731231	0.776912918200736	0.105830798783416	0.0871618376820874	-1.14070568923986e-05	-0.00217691925427455	0.470804886812792	0.0205713259072943	0.4549496945742	0.45452299676608	0.00474746775049034	-1.82732915712854	0.176746948367371	0.104738074252719	0.00954841049464002	0.12605309566889	0.513349129818563	0.175316044996203	0.0485691093000507	0.065569976222973	2.84195768322611	0.386680659526195	0.0566783079584887	0.0370502925594648	4.1878096505212	0.001	0	0.513349129818563	TRUE	0.268854351569344	LGMA
775504	LAMN-(LGMA+MHNA+GCA)/3	LAMN	iCAFs	SPP1..macrophages	TGM2	ITGB1	-1.31	-0.00524	-0.65762	0.121	1	0.995	1	0.00954841049464002	down	0.12605309566889	TGM2_ITGB1	TGM2_ITGB1_iCAFs_SPP1..macrophages	0.0154156631456865	0.244380921086632	0.00376729395870411	0.0214538608519726	0.214285714285714	0.00459725589685127	0.900388818556685	0.117858340400099	0.509123579478392	-1.20155116488545	-0.91721462968355	0.14284856731231	0.776912918200736	0.105830798783416	0.0871618376820874	-1.14070568923986e-05	-0.00217691925427455	0.470804886812792	0.0205713259072943	0.4549496945742	0.45452299676608	0.00474746775049034	-1.82732915712854	0.176746948367371	0.104738074252719	0.00954841049464002	0.12605309566889	0.513349129818563	0.175316044996203	0.0485691093000507	0.065569976222973	2.84195768322611	0.386680659526195	0.0566783079584887	0.0370502925594648	4.1878096505212	0.001	0	0.513349129818563	TRUE	0.268854351569344	LGMA
775505	GCA-(LGMA+LAMN+MHNA)/3	GCA	Endothelial	Tregs	TGFBI	ITGA1	-0.928	-1.68	-1.304	0.305	1	0.0811	1	0.00474441369586564	up	0.124627918403599	TGFBI_ITGA1	TGFBI_ITGA1_Endothelial_Tregs	0.0162970057387388	0.0229653208461027	0.000374265965620915	0.0169438927507448	0.0302361005331302	0.000512317244634096	0.391834343333059	0.298931809158155	0.345383076245607	-0.478569749086183	-0.515700160653214	0.192592444373299	0.596566351848888	0.171682407555627	0.170541860092845	-1.83284496492526	-1.09097914578884	0.0907518864534675	0.873585159899389	0.0603215954006468	0.0468693855551563	0.00474441369586564	0.124627918403599	0.533733708296573	0.104708174698834	0.00776796757606272	-0.108356769600405	0.470701249169753	0.14761905539801	0.0164282714695678	0.0210523094746769	3.08032324925086	0.268465882714238	0.0637429281858025	0.0780164824900487	3.24976353173433	0.426072327672797	0	0.533733708296573	TRUE	0.268845401258362	LGMA
775506	GCA-(LGMA+LAMN+MHNA)/3	GCA	Endothelial	Tregs	TGFBI	ITGA1	-0.928	-1.68	-1.304	0.305	1	0.0811	1	0.00776796757606272	down	-0.108356769600405	TGFBI_ITGA1	TGFBI_ITGA1_Endothelial_Tregs	0.0162970057387388	0.0229653208461027	0.000374265965620915	0.0169438927507448	0.0302361005331302	0.000512317244634096	0.391834343333059	0.298931809158155	0.345383076245607	-0.478569749086183	-0.515700160653214	0.192592444373299	0.596566351848888	0.171682407555627	0.170541860092845	-1.83284496492526	-1.09097914578884	0.0907518864534675	0.873585159899389	0.0603215954006468	0.0468693855551563	0.00474441369586564	0.124627918403599	0.533733708296573	0.104708174698834	0.00776796757606272	-0.108356769600405	0.470701249169753	0.14761905539801	0.0164282714695678	0.0210523094746769	3.08032324925086	0.268465882714238	0.0637429281858025	0.0780164824900487	3.24976353173433	0.426072327672797	0	0.533733708296573	TRUE	0.268845401258362	LGMA
775507	MHNA-(LGMA+LAMN+GCA)/3	MHNA	B.cells	C1Qhi.monocytes	PLA2G2A	ITGA5	-0.729	-1.12	-0.9245	0.689	1	0.123	0.371	0.00267508669150664	up	0.0891359498887472	PLA2G2A_ITGA5	PLA2G2A_ITGA5_B.cells_C1Qhi.monocytes	0.00707157275867643	0.0529345021168844	0.000374330183163859	0.00595228289816874	0.0694608637272502	0.000413450711255741	0.714769094866929	0.176248705813806	0.445508900340368	-0.117938187229341	-0.161780778092374	0.228749799903954	0.275012005762766	0.270209700656315	0.321494317272291	-1.01930627518787	-0.910094888560602	0.144021739130435	0.823841178584262	0.0954455623427955	0.0687208048868128	0.00267508669150664	0.0891359498887472	0.527242703446903	0.0844492200057672	0.058183592891365	-0.320226346224206	0.432154286111754	0.931896403115568	0.00923930289630546	0.0112348188018879	1.18059767013242	0.1166835220389	0.0935020345013505	0.114866690563336	4.39074762958902	0.453210139054794	0	0.527242703446903	TRUE	0.268841762752244	GCA
775508	MHNA-(LGMA+LAMN+GCA)/3	MHNA	B.cells	C1Qhi.monocytes	PLA2G2A	ITGA5	-0.729	-1.12	-0.9245	0.689	1	0.123	0.371	0.058183592891365	down	-0.320226346224206	PLA2G2A_ITGA5	PLA2G2A_ITGA5_B.cells_C1Qhi.monocytes	0.00707157275867643	0.0529345021168844	0.000374330183163859	0.00595228289816874	0.0694608637272502	0.000413450711255741	0.714769094866929	0.176248705813806	0.445508900340368	-0.117938187229341	-0.161780778092374	0.228749799903954	0.275012005762766	0.270209700656315	0.321494317272291	-1.01930627518787	-0.910094888560602	0.144021739130435	0.823841178584262	0.0954455623427955	0.0687208048868128	0.00267508669150664	0.0891359498887472	0.527242703446903	0.0844492200057672	0.058183592891365	-0.320226346224206	0.432154286111754	0.931896403115568	0.00923930289630546	0.0112348188018879	1.18059767013242	0.1166835220389	0.0935020345013505	0.114866690563336	4.39074762958902	0.453210139054794	0	0.527242703446903	TRUE	0.268841762752244	GCA
775509	MHNA-(LGMA+LAMN+GCA)/3	MHNA	Endothelial	Endothelial	CADM3	CADM3	-0.868	-0.868	-0.868	0.504	1	0.504	1	-0.00366453533019234	up	-1.16295714882234	CADM3_CADM3	CADM3_CADM3_Endothelial_Endothelial	0.0103864237179298	0.0103864237179298	0.000107877797648375	0.0124531074757319	0.0124531074757319	0.00015507988580213	0.243146692749466	0.243146692749466	0.243146692749466	-0.258290294365284	-0.297569463554475	0.201976948935489	0.426744837522011	0.216904113974708	0.249159596606371	-0.258290294365284	-0.297569463554475	0.180852497305066	0.456634028027309	0.201760689902982	0.239152892561983	-0.00366453533019234	-1.16295714882234	0.298251674883055	0.0223835749732404	0.00793346576229497	-0.35811755977006	0.425260463827075	0.150193584182262	0.0462753074052616	0.053843436590345	2.00187295186151	0.30889736454894	0.0462753074052616	0.053843436590345	2.00187295186151	0.30889736454894	0	0.425260463827075	TRUE	0.268841120114438	LAMN
775510	MHNA-(LGMA+LAMN+GCA)/3	MHNA	Endothelial	Endothelial	CADM3	CADM3	-0.868	-0.868	-0.868	0.504	1	0.504	1	0.00793346576229497	down	-0.35811755977006	CADM3_CADM3	CADM3_CADM3_Endothelial_Endothelial	0.0103864237179298	0.0103864237179298	0.000107877797648375	0.0124531074757319	0.0124531074757319	0.00015507988580213	0.243146692749466	0.243146692749466	0.243146692749466	-0.258290294365284	-0.297569463554475	0.201976948935489	0.426744837522011	0.216904113974708	0.249159596606371	-0.258290294365284	-0.297569463554475	0.180852497305066	0.456634028027309	0.201760689902982	0.239152892561983	-0.00366453533019234	-1.16295714882234	0.298251674883055	0.0223835749732404	0.00793346576229497	-0.35811755977006	0.425260463827075	0.150193584182262	0.0462753074052616	0.053843436590345	2.00187295186151	0.30889736454894	0.0462753074052616	0.053843436590345	2.00187295186151	0.30889736454894	0	0.425260463827075	TRUE	0.268841120114438	LAMN
775511	GCA-(LGMA+LAMN+MHNA)/3	GCA	iCAFs	Tregs	ANXA2	TLR2	-0.732	-1.03	-0.881	0.191	0.747	0.592	1	0.00284761654038846	up	-0.898738241525881	ANXA2_TLR2	ANXA2_TLR2_iCAFs_Tregs	0.746846644849953	0.00543867469637678	0.00406185594941934	0.724338624338624	0.00495049504950495	0.00358583477395359	0.154589017934036	0.298931809158155	0.226760413546096	-0.526283575174663	-0.718966632752272	0.228129502161037	0.702637265887626	0.163638546502321	0.1212782135425	-0.234508642075393	-0.22767829327708	0.155026051024075	0.379379266978081	0.2100251527129	0.276208228530363	0.00284761654038846	-0.898738241525881	0.34657376803261	0.0861383075131238	0.00694116246736414	-0.51582417287002	0.396567760107935	0.134757080292593	0.312763894989333	0.780771273872879	8.43892626042606	0.543946486643973	0.00682557840821982	0.00690403711160494	1.30867133311925	0.147733865227389	0	0.396567760107935	TRUE	0.268830747201506	LAMN
775512	GCA-(LGMA+LAMN+MHNA)/3	GCA	iCAFs	Tregs	ANXA2	TLR2	-0.732	-1.03	-0.881	0.191	0.747	0.592	1	0.00694116246736414	down	-0.51582417287002	ANXA2_TLR2	ANXA2_TLR2_iCAFs_Tregs	0.746846644849953	0.00543867469637678	0.00406185594941934	0.724338624338624	0.00495049504950495	0.00358583477395359	0.154589017934036	0.298931809158155	0.226760413546096	-0.526283575174663	-0.718966632752272	0.228129502161037	0.702637265887626	0.163638546502321	0.1212782135425	-0.234508642075393	-0.22767829327708	0.155026051024075	0.379379266978081	0.2100251527129	0.276208228530363	0.00284761654038846	-0.898738241525881	0.34657376803261	0.0861383075131238	0.00694116246736414	-0.51582417287002	0.396567760107935	0.134757080292593	0.312763894989333	0.780771273872879	8.43892626042606	0.543946486643973	0.00682557840821982	0.00690403711160494	1.30867133311925	0.147733865227389	0	0.396567760107935	TRUE	0.268830747201506	LAMN
775513	MHNA-(LGMA+LAMN+GCA)/3	MHNA	CD4..T.cells	B.cells	DCN	LRP1	-0.194	-0.904	-0.549	0.912	1	0.492	1	0.00781037536394669	up	0.0310098629693784	DCN_LRP1	DCN_LRP1_CD4..T.cells_B.cells	0.0362939874068055	0.00905229600476948	0.000328543917199779	0.0224768423268655	0.00885105281145771	0.000198943718469894	0.415346021722053	0.714769094866929	0.565057558294491	-0.00776100136428726	-0.0400051616715838	0.386825676324636	0.0914839122778934	0.402113014246838	0.415879622218665	-0.278463547098306	-0.30803489723264	0.174384656845131	0.467323931009702	0.196460653970535	0.233673194394538	0.00781037536394669	0.0310098629693784	0.516612222020434	0.134724299938341	0.0153634491453067	0.369544949746131	0.557649362318224	0.265776156544907	0.0187856896767444	0.0265295865371248	2.49923438247787	0.21513868714584	0.00820391068183352	0.0089429813564512	1.67381349016372	0.10034840538522	0	0.557649362318224	TRUE	0.268821459952867	LGMA
775514	MHNA-(LGMA+LAMN+GCA)/3	MHNA	CD4..T.cells	B.cells	DCN	LRP1	-0.194	-0.904	-0.549	0.912	1	0.492	1	0.0153634491453067	down	0.369544949746131	DCN_LRP1	DCN_LRP1_CD4..T.cells_B.cells	0.0362939874068055	0.00905229600476948	0.000328543917199779	0.0224768423268655	0.00885105281145771	0.000198943718469894	0.415346021722053	0.714769094866929	0.565057558294491	-0.00776100136428726	-0.0400051616715838	0.386825676324636	0.0914839122778934	0.402113014246838	0.415879622218665	-0.278463547098306	-0.30803489723264	0.174384656845131	0.467323931009702	0.196460653970535	0.233673194394538	0.00781037536394669	0.0310098629693784	0.516612222020434	0.134724299938341	0.0153634491453067	0.369544949746131	0.557649362318224	0.265776156544907	0.0187856896767444	0.0265295865371248	2.49923438247787	0.21513868714584	0.00820391068183352	0.0089429813564512	1.67381349016372	0.10034840538522	0	0.557649362318224	TRUE	0.268821459952867	LGMA
775515	MHNA-(LGMA+LAMN+GCA)/3	MHNA	NK.cells	Macrophages	SERPING1	C1R	-1.8	0.0669	-0.86655	0.143	1	0.934	1	-0.00178761728329214	up	0.113783356576804	SERPING1_C1R	SERPING1_C1R_NK.cells_Macrophages	0.0140866099350084	0.130211781301432	0.0018342425721359	0.0104166666666667	0.0903954802259887	0.000941619585687382	0.220650162690461	0.0345408446629282	0.127595503676695	-1.52039513256289	-0.844663962534938	0.103469665439411	0.75284136385465	0.0909636625580278	0.0976068512886185	0.00198379398020675	0.0296531237699066	0.50550215594682	0.0717526051024075	0.500628817822494	0.499146604383759	-0.00178761728329214	0.113783356576804	0.531750383438702	0.0407588233485106	0.0333734101050087	0.300171981023601	0.545027836825117	0.54594335323511	0.0103748413529221	0.00748258726849601	1.48355775215914	0.0706602865504148	0.0949103045738156	0.120247642546951	2.69298718944141	0.259926981113706	0	0.545027836825117	TRUE	0.26881413509428	LAMN
775516	MHNA-(LGMA+LAMN+GCA)/3	MHNA	NK.cells	Macrophages	SERPING1	C1R	-1.8	0.0669	-0.86655	0.143	1	0.934	1	0.0333734101050087	down	0.300171981023601	SERPING1_C1R	SERPING1_C1R_NK.cells_Macrophages	0.0140866099350084	0.130211781301432	0.0018342425721359	0.0104166666666667	0.0903954802259887	0.000941619585687382	0.220650162690461	0.0345408446629282	0.127595503676695	-1.52039513256289	-0.844663962534938	0.103469665439411	0.75284136385465	0.0909636625580278	0.0976068512886185	0.00198379398020675	0.0296531237699066	0.50550215594682	0.0717526051024075	0.500628817822494	0.499146604383759	-0.00178761728329214	0.113783356576804	0.531750383438702	0.0407588233485106	0.0333734101050087	0.300171981023601	0.545027836825117	0.54594335323511	0.0103748413529221	0.00748258726849601	1.48355775215914	0.0706602865504148	0.0949103045738156	0.120247642546951	2.69298718944141	0.259926981113706	0	0.545027836825117	TRUE	0.26881413509428	LAMN
775517	GCA-(LGMA+LAMN+MHNA)/3	GCA	CD4..T.cells	Macrophages	COL6A1	ITGB1	-0.793	-1.01	-0.9015	0.364	1	0.0867	1	0.00110497961814638	up	-1.18806102297045	COL6A1_ITGB1	COL6A1_ITGB1_CD4..T.cells_Macrophages	0.0135691252727905	0.273152995018579	0.00370644720804503	0.0175594677712923	0.331567796610169	0.00582215403857467	0.3059809126524	0.0811229763135111	0.193551944482955	-0.348046602766299	-0.438898616350944	0.215923643348807	0.546682407555627	0.194493356811269	0.193793020649912	-1.07260071154903	-1.06198090252379	0.157900646784046	0.866757994969457	0.0920768954365792	0.0497439813151276	0.00110497961814638	-1.18806102297045	0.293660513117184	0.0690776871376103	0.0136999779855957	-0.0126556890872693	0.488112838289509	0.239898807191735	0.0119865409252472	0.0223286594394231	2.53010489572367	0.25314751029071	0.0862127953181858	0.215259363078427	6.55700439507439	0.428496637567548	0	0.488112838289509	TRUE	0.268806842217584	LGMA
775518	GCA-(LGMA+LAMN+MHNA)/3	GCA	CD4..T.cells	Macrophages	COL6A1	ITGB1	-0.793	-1.01	-0.9015	0.364	1	0.0867	1	0.0136999779855957	down	-0.0126556890872693	COL6A1_ITGB1	COL6A1_ITGB1_CD4..T.cells_Macrophages	0.0135691252727905	0.273152995018579	0.00370644720804503	0.0175594677712923	0.331567796610169	0.00582215403857467	0.3059809126524	0.0811229763135111	0.193551944482955	-0.348046602766299	-0.438898616350944	0.215923643348807	0.546682407555627	0.194493356811269	0.193793020649912	-1.07260071154903	-1.06198090252379	0.157900646784046	0.866757994969457	0.0920768954365792	0.0497439813151276	0.00110497961814638	-1.18806102297045	0.293660513117184	0.0690776871376103	0.0136999779855957	-0.0126556890872693	0.488112838289509	0.239898807191735	0.0119865409252472	0.0223286594394231	2.53010489572367	0.25314751029071	0.0862127953181858	0.215259363078427	6.55700439507439	0.428496637567548	0	0.488112838289509	TRUE	0.268806842217584	LGMA
775519	MHNA-(LGMA+LAMN+GCA)/3	MHNA	B.cells	Epithelial	MDK	ITGB1	-1.54	-1.04	-1.29	0.227	1	0.364	1	0.0039011775931962	up	-0.540774018893978	MDK_ITGB1	MDK_ITGB1_B.cells_Epithelial	0.00602477405879882	0.365833422010482	0.00220406371077035	0.00762506070908208	0.346775329048056	0.00264418293640334	0.714769094866929	0.197703809143393	0.456236452005161	-0.991720179922591	-0.643974142806877	0.120817992636466	0.667940611493517	0.118236753641748	0.137826156555146	-0.456454561004982	-0.438898616350944	0.153588753144089	0.585609054976644	0.154913762127201	0.178022817103845	0.0039011775931962	-0.540774018893978	0.412040621586806	0.0964527941023631	-0.000827150155310085	-0.965952101273126	0.314672733440955	0.0139113785513405	0.0123112527140627	0.0172182437630535	1.38631946190265	0.171436239212249	0.181349103738564	0.238367072004888	7.50650076949377	0.599823417850193	0	0.412040621586806	TRUE	0.268805116067095	LGMA
775520	MHNA-(LGMA+LAMN+GCA)/3	MHNA	B.cells	Epithelial	MDK	ITGB1	-1.54	-1.04	-1.29	0.227	1	0.364	1	-0.000827150155310085	down	-0.965952101273126	MDK_ITGB1	MDK_ITGB1_B.cells_Epithelial	0.00602477405879882	0.365833422010482	0.00220406371077035	0.00762506070908208	0.346775329048056	0.00264418293640334	0.714769094866929	0.197703809143393	0.456236452005161	-0.991720179922591	-0.643974142806877	0.120817992636466	0.667940611493517	0.118236753641748	0.137826156555146	-0.456454561004982	-0.438898616350944	0.153588753144089	0.585609054976644	0.154913762127201	0.178022817103845	0.0039011775931962	-0.540774018893978	0.412040621586806	0.0964527941023631	-0.000827150155310085	-0.965952101273126	0.314672733440955	0.0139113785513405	0.0123112527140627	0.0172182437630535	1.38631946190265	0.171436239212249	0.181349103738564	0.238367072004888	7.50650076949377	0.599823417850193	0	0.412040621586806	TRUE	0.268805116067095	LGMA
775521	LAMN-(LGMA+MHNA+GCA)/3	LAMN	Tregs	NK.cells	IL1B	IL1RAP	-4.15	-0.367	-2.2585	0.286	1	0.438	1	0.00952337468135616	up	-0.153876196752053	IL1B_IL1RAP	IL1B_IL1RAP_Tregs_NK.cells	0	0.0477037615278369	0	0	0.0516597957588985	0	0.223854363600918	0.439766549598653	0.331810456599785	-2.25608096251447	-0.543633966870957	0.0358171922522811	0.614915159276453	0.0676324635825196	0.161917720505843	-0.131579001444995	-0.3585258894959	0.310366510959396	0.51852766798419	0.253638160258714	0.210833632770392	0.00952337468135616	-0.153876196752053	0.482799042292577	0.151494764677626	0.0050138712869224	0.572180652505263	0.594516339979472	0.104775684528421	0.001	0.001	0	0.001	0.0699217907307286	0.0842670371111955	4.46415549550544	0.523443256944289	0	0.594516339979472	TRUE	0.268804931848676	LGMA
775522	LAMN-(LGMA+MHNA+GCA)/3	LAMN	Tregs	NK.cells	IL1B	IL1RAP	-4.15	-0.367	-2.2585	0.286	1	0.438	1	0.0050138712869224	down	0.572180652505263	IL1B_IL1RAP	IL1B_IL1RAP_Tregs_NK.cells	0	0.0477037615278369	0	0	0.0516597957588985	0	0.223854363600918	0.439766549598653	0.331810456599785	-2.25608096251447	-0.543633966870957	0.0358171922522811	0.614915159276453	0.0676324635825196	0.161917720505843	-0.131579001444995	-0.3585258894959	0.310366510959396	0.51852766798419	0.253638160258714	0.210833632770392	0.00952337468135616	-0.153876196752053	0.482799042292577	0.151494764677626	0.0050138712869224	0.572180652505263	0.594516339979472	0.104775684528421	0.001	0.001	0	0.001	0.0699217907307286	0.0842670371111955	4.46415549550544	0.523443256944289	0	0.594516339979472	TRUE	0.268804931848676	LGMA
775523	GCA-(LGMA+LAMN+MHNA)/3	GCA	CD8..T.cells	B.cells	SPP1	ITGA5	-0.664	-1.7	-1.182	0.596	1	0.232	0.858	0.00709342189035249	up	1.59722499992021	SPP1_ITGA5	SPP1_ITGA5_CD8..T.cells_B.cells	0.0231341674316267	0.00768800412656459	0.000177855574678982	0.0249310776942356	0.0110914454277286	0.000276521687700076	0.299850372260767	0.0711544356316257	0.185502403946196	-0.149236483532483	-0.224753740259764	0.242976628781815	0.35060829198015	0.254081959340483	0.285837201856891	-1.07867042568547	-0.6345120151091	0.0895616241466044	0.712338303988502	0.0918074020840819	0.119430470715056	0.00709342189035249	1.59722499992021	0.803051956838744	0.127705241129373	0.0114782689050944	0.0437832316489819	0.498381178970231	0.205337377195413	0.00903695662027763	0.0295361616307586	3.44567216910187	0.244451066989788	0.00659795279177429	0.0128596359652792	1.61614450517321	0.0620058080960399	0	0.803051956838744	TRUE	0.268802144486319	LGMA
775524	GCA-(LGMA+LAMN+MHNA)/3	GCA	CD8..T.cells	B.cells	SPP1	ITGA5	-0.664	-1.7	-1.182	0.596	1	0.232	0.858	0.0114782689050944	down	0.0437832316489819	SPP1_ITGA5	SPP1_ITGA5_CD8..T.cells_B.cells	0.0231341674316267	0.00768800412656459	0.000177855574678982	0.0249310776942356	0.0110914454277286	0.000276521687700076	0.299850372260767	0.0711544356316257	0.185502403946196	-0.149236483532483	-0.224753740259764	0.242976628781815	0.35060829198015	0.254081959340483	0.285837201856891	-1.07867042568547	-0.6345120151091	0.0895616241466044	0.712338303988502	0.0918074020840819	0.119430470715056	0.00709342189035249	1.59722499992021	0.803051956838744	0.127705241129373	0.0114782689050944	0.0437832316489819	0.498381178970231	0.205337377195413	0.00903695662027763	0.0295361616307586	3.44567216910187	0.244451066989788	0.00659795279177429	0.0128596359652792	1.61614450517321	0.0620058080960399	0	0.803051956838744	TRUE	0.268802144486319	LGMA
775525	GCA-(LGMA+LAMN+MHNA)/3	GCA	Endothelial	Macrophages	INHBB	BAMBI	-0.747	-5.89	-3.3185	0.179	1	0.279	1	-0.00083687334199949	up	-2.08542704172564	INHBB_BAMBI	INHBB_BAMBI_Endothelial_Macrophages	0.128284361404574	0	0	0.149474511751076	0	0	0.391834343333059	0.0811229763135111	0.236478659823285	-0.55811878585802	-0.747146969020107	0.225128061469505	0.715583480070434	0.15883624139587	0.11555546662398	-3.26539124271851	-0.554395796726402	0.0102856629536471	0.668365971972691	0.0333722601509163	0.139103485447359	-0.00083687334199949	-2.08542704172564	0.129544308144464	0.0500667183263379	0.0130128849957882	-0.222096512295045	0.450007755890812	0.22921022673059	0.347641121610394	0.483546601083254	5.80985128045267	0.782339007328535	0.001	0.001	0	0.001	0	0.450007755890812	TRUE	0.268796927539381	LAMN
775526	GCA-(LGMA+LAMN+MHNA)/3	GCA	Endothelial	Macrophages	INHBB	BAMBI	-0.747	-5.89	-3.3185	0.179	1	0.279	1	0.0130128849957882	down	-0.222096512295045	INHBB_BAMBI	INHBB_BAMBI_Endothelial_Macrophages	0.128284361404574	0	0	0.149474511751076	0	0	0.391834343333059	0.0811229763135111	0.236478659823285	-0.55811878585802	-0.747146969020107	0.225128061469505	0.715583480070434	0.15883624139587	0.11555546662398	-3.26539124271851	-0.554395796726402	0.0102856629536471	0.668365971972691	0.0333722601509163	0.139103485447359	-0.00083687334199949	-2.08542704172564	0.129544308144464	0.0500667183263379	0.0130128849957882	-0.222096512295045	0.450007755890812	0.22921022673059	0.347641121610394	0.483546601083254	5.80985128045267	0.782339007328535	0.001	0.001	0	0.001	0	0.450007755890812	TRUE	0.268796927539381	LAMN
775527	GCA-(LGMA+LAMN+MHNA)/3	GCA	Tregs	Tregs	THBS1	ITGA4	-2.63	-1.02	-1.825	0.0475	1	0.00758	0.975	0.00265140135382494	up	-1.00460089606094	THBS1_ITGA4	THBS1_ITGA4_Tregs_Tregs	0.00686284337188065	0.275249452873996	0.00188899388327008	0.0099009900990099	0.228712871287129	0.00226448387412999	0.298931809158155	0.298931809158155	0.298931809158155	-3.4802958066866	-1.32330639037513	0.06579157995838	0.872999039538979	0.0445413798623339	0.043981110933248	-2.16273741025531	-2.12033079436795	0.156553180021559	0.974869744879626	0.0519673014732303	0.00702928494430471	0.00265140135382494	-1.00460089606094	0.327212908865319	0.0842173377648393	0.00674412072428675	-0.612930596793597	0.378900486706418	0.1316918525049	0.00818093162633952	0.0155618010023605	1.30867133311925	0.135093446963552	0.336971377373978	0.369036133946928	7.46109355819686	0.82771018297884	0	0.378900486706418	TRUE	0.268796671741374	LAMN
775528	GCA-(LGMA+LAMN+MHNA)/3	GCA	Tregs	Tregs	THBS1	ITGA4	-2.63	-1.02	-1.825	0.0475	1	0.00758	0.975	0.00674412072428675	down	-0.612930596793597	THBS1_ITGA4	THBS1_ITGA4_Tregs_Tregs	0.00686284337188065	0.275249452873996	0.00188899388327008	0.0099009900990099	0.228712871287129	0.00226448387412999	0.298931809158155	0.298931809158155	0.298931809158155	-3.4802958066866	-1.32330639037513	0.06579157995838	0.872999039538979	0.0445413798623339	0.043981110933248	-2.16273741025531	-2.12033079436795	0.156553180021559	0.974869744879626	0.0519673014732303	0.00702928494430471	0.00265140135382494	-1.00460089606094	0.327212908865319	0.0842173377648393	0.00674412072428675	-0.612930596793597	0.378900486706418	0.1316918525049	0.00818093162633952	0.0155618010023605	1.30867133311925	0.135093446963552	0.336971377373978	0.369036133946928	7.46109355819686	0.82771018297884	0	0.378900486706418	TRUE	0.268796671741374	LAMN
775529	GCA-(LGMA+LAMN+MHNA)/3	GCA	C1Qhi.monocytes	NK.cells	INHBA	ACVR2A	-1.48	-0.655	-1.0675	0.418	0.817	0.251	1	0.00167725774001558	up	-1.22407778800822	INHBA_ACVR2A	INHBA_ACVR2A_C1Qhi.monocytes_NK.cells	0.0128360588992582	0.0613019968994096	0.000786876042842968	0.0185185185185185	0.0623164536868005	0.00115400840160742	0.0295087282581602	0.397778729953697	0.213643729105928	-0.560659102972948	-0.378823718224965	0.125380182487594	0.498299183608132	0.158516087722107	0.216884104370098	-0.39321371242992	-0.600326278518962	0.224061264822134	0.693563600431189	0.166771469637082	0.127694933524973	0.00167725774001558	-1.22407778800822	0.287073530024608	0.074680357241639	0.00371566620701243	-0.734368384369043	0.356806432495758	0.0845805003866464	0.0476398604273784	0.0679216061185468	1.52529559531647	0.204175337124233	0.142144698767268	0.15682152997126	4.81189611182604	0.570386164200886	0	0.356806432495758	TRUE	0.268796032076959	LAMN
775530	GCA-(LGMA+LAMN+MHNA)/3	GCA	C1Qhi.monocytes	NK.cells	INHBA	ACVR2A	-1.48	-0.655	-1.0675	0.418	0.817	0.251	1	0.00371566620701243	down	-0.734368384369043	INHBA_ACVR2A	INHBA_ACVR2A_C1Qhi.monocytes_NK.cells	0.0128360588992582	0.0613019968994096	0.000786876042842968	0.0185185185185185	0.0623164536868005	0.00115400840160742	0.0295087282581602	0.397778729953697	0.213643729105928	-0.560659102972948	-0.378823718224965	0.125380182487594	0.498299183608132	0.158516087722107	0.216884104370098	-0.39321371242992	-0.600326278518962	0.224061264822134	0.693563600431189	0.166771469637082	0.127694933524973	0.00167725774001558	-1.22407778800822	0.287073530024608	0.074680357241639	0.00371566620701243	-0.734368384369043	0.356806432495758	0.0845805003866464	0.0476398604273784	0.0679216061185468	1.52529559531647	0.204175337124233	0.142144698767268	0.15682152997126	4.81189611182604	0.570386164200886	0	0.356806432495758	TRUE	0.268796032076959	LAMN
775531	GCA-(LGMA+LAMN+MHNA)/3	GCA	Macrophages	SPP1..macrophages	IGF1	INSR	0.211	-7.22	-3.5045	0.755	1	0.0626	0.555	0.00141908390139151	up	-0.0561457725048371	IGF1_INSR	IGF1_INSR_Macrophages_SPP1..macrophages	0.0873640055986804	0	0	0.0677966101694915	0	0	0.0811229763135111	0.0480350794940855	0.0645790279037983	0.0257531932062413	0.122053048370812	0.568272770930046	0.219545381783256	0.564390907635665	0.568692972626861	-8.6887333142207	-1.20342566678957	0.00177416457060726	0.895593783686669	0.00633309378368667	0.0368307581746317	0.00141908390139151	-0.0561457725048371	0.500672625649429	0.0721528050043161	0.00171646317361167	-2.33349114964433	0.0658664724479671	0.0534804268920002	0.125421927331597	0.120681256869265	3.37081905492535	0.388912991581415	0.001	0.001	0	0.001	0	0.500672625649429	TRUE	0.268794718251258	LAMN
775532	GCA-(LGMA+LAMN+MHNA)/3	GCA	Macrophages	SPP1..macrophages	IGF1	INSR	0.211	-7.22	-3.5045	0.755	1	0.0626	0.555	0.00171646317361167	down	-2.33349114964433	IGF1_INSR	IGF1_INSR_Macrophages_SPP1..macrophages	0.0873640055986804	0	0	0.0677966101694915	0	0	0.0811229763135111	0.0480350794940855	0.0645790279037983	0.0257531932062413	0.122053048370812	0.568272770930046	0.219545381783256	0.564390907635665	0.568692972626861	-8.6887333142207	-1.20342566678957	0.00177416457060726	0.895593783686669	0.00633309378368667	0.0368307581746317	0.00141908390139151	-0.0561457725048371	0.500672625649429	0.0721528050043161	0.00171646317361167	-2.33349114964433	0.0658664724479671	0.0534804268920002	0.125421927331597	0.120681256869265	3.37081905492535	0.388912991581415	0.001	0.001	0	0.001	0	0.500672625649429	TRUE	0.268794718251258	LAMN
775533	GCA-(LGMA+LAMN+MHNA)/3	GCA	iCAFs	NK.cells	TFPI	F3	-1.2	-2.48	-1.84	0.0786	0.617	0.0867	1	0.00455462540295306	up	0.109174650755375	TFPI_F3	TFPI_F3_iCAFs_NK.cells	0.211883490242446	0.00236569003604077	0.000501250661668097	0.268253968253968	0.00341296928327645	0.00091554255376781	0.154589017934036	0.397778729953697	0.276183873943866	-1.32549294475271	-1.10457745396059	0.155414599007524	0.828617736513526	0.099807907795742	0.0634104370097647	-2.633712638259	-1.06198090252379	0.0564813151275602	0.866757994969457	0.042804527488322	0.0497439813151276	0.00455462540295306	0.109174650755375	0.530907512978443	0.102850124995094	0.00522056376988106	0.149973186369446	0.517701084767789	0.107991041499879	0.33716504012795	0.50995331776817	6.22418934739259	0.724363982345757	0.00304144426819045	0.00559644935343788	0.741671584990046	0.060552227976167	0	0.530907512978443	TRUE	0.268790707187337	LGMA
775534	GCA-(LGMA+LAMN+MHNA)/3	GCA	iCAFs	NK.cells	TFPI	F3	-1.2	-2.48	-1.84	0.0786	0.617	0.0867	1	0.00522056376988106	down	0.149973186369446	TFPI_F3	TFPI_F3_iCAFs_NK.cells	0.211883490242446	0.00236569003604077	0.000501250661668097	0.268253968253968	0.00341296928327645	0.00091554255376781	0.154589017934036	0.397778729953697	0.276183873943866	-1.32549294475271	-1.10457745396059	0.155414599007524	0.828617736513526	0.099807907795742	0.0634104370097647	-2.633712638259	-1.06198090252379	0.0564813151275602	0.866757994969457	0.042804527488322	0.0497439813151276	0.00455462540295306	0.109174650755375	0.530907512978443	0.102850124995094	0.00522056376988106	0.149973186369446	0.517701084767789	0.107991041499879	0.33716504012795	0.50995331776817	6.22418934739259	0.724363982345757	0.00304144426819045	0.00559644935343788	0.741671584990046	0.060552227976167	0	0.530907512978443	TRUE	0.268790707187337	LGMA
775535	GCA-(LGMA+LAMN+MHNA)/3	GCA	Macrophages	NK.cells	CD6	ALCAM	-1.82	0.153	-0.8335	0.331	1	0.677	1	-0.000898754100119657	up	-2.41769447884083	CD6_ALCAM	CD6_ALCAM_Macrophages_NK.cells	0.0058741286488131	0.131928518157547	0.000774965088104704	0.00847457627118644	0.107250575442495	0.000908903181716063	0.0811229763135111	0.397778729953697	0.239450853133604	-0.873913051328192	-0.480172006224281	0.102309108372019	0.575856411077317	0.126700816391868	0.179806307027373	0.0259199336911729	0.169411331314856	0.550732123607618	0.305066475026949	0.575278476464247	0.61601688825009	-0.000898754100119657	-2.41769447884083	0.0687770518904321	0.0494608984281351	0.000207864205224218	-2.79570146685992	0.001	0.0300123058422899	0.0116654173661082	0.0177367883788514	1.17204655824036	0.14837623198885	0.110486481049025	0.106160594192628	6.25723811450604	0.536753853490792	0	0.0687770518904321	TRUE	0.268788972908841	LAMN
775536	GCA-(LGMA+LAMN+MHNA)/3	GCA	Macrophages	NK.cells	CD6	ALCAM	-1.82	0.153	-0.8335	0.331	1	0.677	1	0.000207864205224218	down	-2.79570146685992	CD6_ALCAM	CD6_ALCAM_Macrophages_NK.cells	0.0058741286488131	0.131928518157547	0.000774965088104704	0.00847457627118644	0.107250575442495	0.000908903181716063	0.0811229763135111	0.397778729953697	0.239450853133604	-0.873913051328192	-0.480172006224281	0.102309108372019	0.575856411077317	0.126700816391868	0.179806307027373	0.0259199336911729	0.169411331314856	0.550732123607618	0.305066475026949	0.575278476464247	0.61601688825009	-0.000898754100119657	-2.41769447884083	0.0687770518904321	0.0494608984281351	0.000207864205224218	-2.79570146685992	0.001	0.0300123058422899	0.0116654173661082	0.0177367883788514	1.17204655824036	0.14837623198885	0.110486481049025	0.106160594192628	6.25723811450604	0.536753853490792	0	0.0687770518904321	TRUE	0.268788972908841	LAMN
775537	GCA-(LGMA+LAMN+MHNA)/3	GCA	NK.cells	Epithelial	LAMC2	ITGB1	-4.94	-0.467	-2.7035	0.0848	1	0.673	0.907	0.00385510726403714	up	-0.425973998413715	LAMC2_ITGB1	LAMC2_ITGB1_NK.cells_Epithelial	0	0.362657720548016	0	0	0.342180793991416	0	0.397778729953697	0.635265500900704	0.5165221154272	-5.29372448985183	-1.07160414774329	0.0249319673443253	0.821154153993917	0.0267728509684649	0.0668921082119417	-0.0803169650074028	-0.171984935776023	0.275556952928494	0.308682177506288	0.288223140495868	0.309198706431908	0.00385510726403714	-0.425973998413715	0.433036005073854	0.0960017601627479	0.00657574945762849	-0.147213185288686	0.46363182068469	0.129072629404508	0.001	0.001	0	0.001	0.178089251323225	0.231385717260133	7.92540240556447	0.675409876626312	0	0.46363182068469	TRUE	0.268787557230789	LAMN
775538	GCA-(LGMA+LAMN+MHNA)/3	GCA	NK.cells	Epithelial	LAMC2	ITGB1	-4.94	-0.467	-2.7035	0.0848	1	0.673	0.907	0.00657574945762849	down	-0.147213185288686	LAMC2_ITGB1	LAMC2_ITGB1_NK.cells_Epithelial	0	0.362657720548016	0	0	0.342180793991416	0	0.397778729953697	0.635265500900704	0.5165221154272	-5.29372448985183	-1.07160414774329	0.0249319673443253	0.821154153993917	0.0267728509684649	0.0668921082119417	-0.0803169650074028	-0.171984935776023	0.275556952928494	0.308682177506288	0.288223140495868	0.309198706431908	0.00385510726403714	-0.425973998413715	0.433036005073854	0.0960017601627479	0.00657574945762849	-0.147213185288686	0.46363182068469	0.129072629404508	0.001	0.001	0	0.001	0.178089251323225	0.231385717260133	7.92540240556447	0.675409876626312	0	0.46363182068469	TRUE	0.268787557230789	LAMN
775539	MHNA-(LGMA+LAMN+GCA)/3	MHNA	B.cells	Epithelial	MPDZ	CLDN4	-6.28	-2.17	-4.225	0.0683	0.947	0.127	0.921	0.0064541859771864	up	0.262986029285413	MPDZ_CLDN4	MPDZ_CLDN4_B.cells_Epithelial	0.000144631649569107	0.672602916931571	9.72796693808062e-05	0.000208659363588941	0.501318487909397	0.000104604796642545	0.714769094866929	0.197703809143393	0.456236452005161	-7.31983798087998	-1.16557929631847	0.0104650232111413	0.8430646710421	0.0162077797342725	0.0564671042100208	-1.94474592552557	-0.896196279044043	0.0662729069349623	0.819866151634926	0.0570876751706791	0.0705398850161696	0.0064541859771864	0.262986029285413	0.559037550441851	0.121447046375362	0.00144613492076136	0.645069277338655	0.60777749419318	0.0492751368885018	0.00128852554381579	0.00137029689876347	0.0716189882551026	0.0101649005017055	0.438593351977388	0.619670646918419	8.6233837940216	0.758482303164658	0	0.60777749419318	TRUE	0.268781301371944	LGMA
775540	MHNA-(LGMA+LAMN+GCA)/3	MHNA	B.cells	Epithelial	MPDZ	CLDN4	-6.28	-2.17	-4.225	0.0683	0.947	0.127	0.921	0.00144613492076136	down	0.645069277338655	MPDZ_CLDN4	MPDZ_CLDN4_B.cells_Epithelial	0.000144631649569107	0.672602916931571	9.72796693808062e-05	0.000208659363588941	0.501318487909397	0.000104604796642545	0.714769094866929	0.197703809143393	0.456236452005161	-7.31983798087998	-1.16557929631847	0.0104650232111413	0.8430646710421	0.0162077797342725	0.0564671042100208	-1.94474592552557	-0.896196279044043	0.0662729069349623	0.819866151634926	0.0570876751706791	0.0705398850161696	0.0064541859771864	0.262986029285413	0.559037550441851	0.121447046375362	0.00144613492076136	0.645069277338655	0.60777749419318	0.0492751368885018	0.00128852554381579	0.00137029689876347	0.0716189882551026	0.0101649005017055	0.438593351977388	0.619670646918419	8.6233837940216	0.758482303164658	0	0.60777749419318	TRUE	0.268781301371944	LGMA
775541	LAMN-(LGMA+MHNA+GCA)/3	LAMN	Fibroblasts	Endothelial	COMP	ITGB3	-2.14	-3.16	-2.65	0.012	0.922	0.0372	0.947	0.01216228450936	up	1.30593645834557	COMP_ITGB3	COMP_ITGB3_Fibroblasts_Endothelial	0.0284478971841276	0.00474758342849278	0.00013505876524683	0.0275774791507338	0.00684931506849315	0.000188886843498177	0.20634857114243	0.060706862958961	0.133527717050696	-4.11055213345808	-1.92081875395238	0.0847406755242516	0.938050264126781	0.0371378261565551	0.018328797822955	-4.5170843099732	-1.4294570601181	0.0416142651814589	0.926899928135106	0.021604383758534	0.0241421128278836	0.01216228450936	1.30593645834557	0.749779190769908	0.17733000218818	-0.000191779990444743	-0.247722031139441	0.445345520075847	0.0237953465593345	0.165826561853712	0.273316128750365	3.06830436333187	0.395818007368695	0.089538708174061	0.0927359166850815	1.07651042302921	0.248272555399357	0	0.749779190769908	TRUE	0.268778668948406	MHNA
775542	LAMN-(LGMA+MHNA+GCA)/3	LAMN	Fibroblasts	Endothelial	COMP	ITGB3	-2.14	-3.16	-2.65	0.012	0.922	0.0372	0.947	-0.000191779990444743	down	-0.247722031139441	COMP_ITGB3	COMP_ITGB3_Fibroblasts_Endothelial	0.0284478971841276	0.00474758342849278	0.00013505876524683	0.0275774791507338	0.00684931506849315	0.000188886843498177	0.20634857114243	0.060706862958961	0.133527717050696	-4.11055213345808	-1.92081875395238	0.0847406755242516	0.938050264126781	0.0371378261565551	0.018328797822955	-4.5170843099732	-1.4294570601181	0.0416142651814589	0.926899928135106	0.021604383758534	0.0241421128278836	0.01216228450936	1.30593645834557	0.749779190769908	0.17733000218818	-0.000191779990444743	-0.247722031139441	0.445345520075847	0.0237953465593345	0.165826561853712	0.273316128750365	3.06830436333187	0.395818007368695	0.089538708174061	0.0927359166850815	1.07651042302921	0.248272555399357	0	0.749779190769908	TRUE	0.268778668948406	MHNA
775543	GCA-(LGMA+LAMN+MHNA)/3	GCA	SPP1..macrophages	Macrophages	THBS2	NOTCH3	-5.78	-1.36	-3.57	0.23	0.617	0.395	1	0.00487983677263293	up	0.556369995038613	THBS2_NOTCH3	THBS2_NOTCH3_SPP1..macrophages_Macrophages	0	0.0117482572976262	0	0	0.0169491525423729	0	0.0480350794940855	0.0811229763135111	0.0645790279037983	-3.68921310781831	-0.638272163982407	0.0155274531775252	0.664999199615816	0.0422202657275492	0.139166800064031	-0.548627949948014	-0.40340290437354	0.116263923823212	0.556458857348185	0.139597556593604	0.193091987064319	0.00487983677263293	0.556369995038613	0.612693541478878	0.106033982544015	0.0237054579290153	3.03723127967053	1.001	0.39554641095724	0.001	0.001	0	0.001	0.0476103078217187	0.052667577911427	1.5972659566952	0.244253649605359	0	1.001	TRUE	0.26877795121271	LGMA
775544	GCA-(LGMA+LAMN+MHNA)/3	GCA	SPP1..macrophages	Macrophages	THBS2	NOTCH3	-5.78	-1.36	-3.57	0.23	0.617	0.395	1	0.0237054579290153	down	3.03723127967053	THBS2_NOTCH3	THBS2_NOTCH3_SPP1..macrophages_Macrophages	0	0.0117482572976262	0	0	0.0169491525423729	0	0.0480350794940855	0.0811229763135111	0.0645790279037983	-3.68921310781831	-0.638272163982407	0.0155274531775252	0.664999199615816	0.0422202657275492	0.139166800064031	-0.548627949948014	-0.40340290437354	0.116263923823212	0.556458857348185	0.139597556593604	0.193091987064319	0.00487983677263293	0.556369995038613	0.612693541478878	0.106033982544015	0.0237054579290153	3.03723127967053	1.001	0.39554641095724	0.001	0.001	0	0.001	0.0476103078217187	0.052667577911427	1.5972659566952	0.244253649605359	0	1.001	TRUE	0.26877795121271	LGMA
775545	MHNA-(LGMA+LAMN+GCA)/3	MHNA	CD8..T.cells	NK.cells	LAMB1	ITGAV	-0.865	-1	-0.9325	0.31	0.97	0.0265	1	0.00202463945434564	up	-0.856889797433457	LAMB1_ITGAV	LAMB1_ITGAV_CD8..T.cells_NK.cells	0.0103416048040843	0.12038633128062	0.00124498786191774	0.0135388859746265	0.131141200006453	0.00177550575346306	0.223068359731449	0.220650162690461	0.221859261210955	-0.439972134833354	-0.508638306165727	0.202617256283016	0.592664478949896	0.177325116055707	0.172462782135425	-1.57675412606319	-1.57675412606319	0.158843873517787	0.942553000359324	0.0677326625943227	0.018303090190442	0.00202463945434564	-0.856889797433457	0.354227286981309	0.0780812650715702	0.0286114255681432	0.527704415777217	0.586424456843466	0.471864799630197	0.0120672159356285	0.018466549141327	2.16229130232341	0.233257007880245	0.126107147827409	0.149023936911864	5.27262351827406	0.382476225003551	0	0.586424456843466	TRUE	0.268776580143745	LAMN
775546	MHNA-(LGMA+LAMN+GCA)/3	MHNA	CD8..T.cells	NK.cells	LAMB1	ITGAV	-0.865	-1	-0.9325	0.31	0.97	0.0265	1	0.0286114255681432	down	0.527704415777217	LAMB1_ITGAV	LAMB1_ITGAV_CD8..T.cells_NK.cells	0.0103416048040843	0.12038633128062	0.00124498786191774	0.0135388859746265	0.131141200006453	0.00177550575346306	0.223068359731449	0.220650162690461	0.221859261210955	-0.439972134833354	-0.508638306165727	0.202617256283016	0.592664478949896	0.177325116055707	0.172462782135425	-1.57675412606319	-1.57675412606319	0.158843873517787	0.942553000359324	0.0677326625943227	0.018303090190442	0.00202463945434564	-0.856889797433457	0.354227286981309	0.0780812650715702	0.0286114255681432	0.527704415777217	0.586424456843466	0.471864799630197	0.0120672159356285	0.018466549141327	2.16229130232341	0.233257007880245	0.126107147827409	0.149023936911864	5.27262351827406	0.382476225003551	0	0.586424456843466	TRUE	0.268776580143745	LAMN
775547	MHNA-(LGMA+LAMN+GCA)/3	MHNA	Tregs	Epithelial	CD320	ROR2	-0.487	-3.58	-2.0335	0.61	1	0.0703	0.798	0.00350991922697472	up	-0.663953341475464	CD320_ROR2	CD320_ROR2_Tregs_Epithelial	0.0387452837550266	0.00178643993275627	6.92161221059524e-05	0.0418407024387797	0.00257728803183349	0.000107835541638973	0.591672972047092	0.197703809143393	0.394688390595242	-0.104544370349756	-0.214670164989233	0.286597566832079	0.339042740515447	0.27917400352169	0.291199775892428	-4.12789993642903	-1.15304467498018	0.0362693136902623	0.885712360761768	0.0250628817822494	0.0411875673733381	0.00350991922697472	-0.663953341475464	0.389512776169585	0.092622328691209	-9.74165322838623e-05	-0.448807780148779	0.408760536700362	0.0252632867509919	0.236717071320501	0.195826650874689	4.09409608466698	0.677591900379471	0.00279422208612124	0.00424416045545637	0.603143000276522	0.0642895811220156	0	0.408760536700362	TRUE	0.268776205471982	LGMA
775548	MHNA-(LGMA+LAMN+GCA)/3	MHNA	Tregs	Epithelial	CD320	ROR2	-0.487	-3.58	-2.0335	0.61	1	0.0703	0.798	-9.74165322838623e-05	down	-0.448807780148779	CD320_ROR2	CD320_ROR2_Tregs_Epithelial	0.0387452837550266	0.00178643993275627	6.92161221059524e-05	0.0418407024387797	0.00257728803183349	0.000107835541638973	0.591672972047092	0.197703809143393	0.394688390595242	-0.104544370349756	-0.214670164989233	0.286597566832079	0.339042740515447	0.27917400352169	0.291199775892428	-4.12789993642903	-1.15304467498018	0.0362693136902623	0.885712360761768	0.0250628817822494	0.0411875673733381	0.00350991922697472	-0.663953341475464	0.389512776169585	0.092622328691209	-9.74165322838623e-05	-0.448807780148779	0.408760536700362	0.0252632867509919	0.236717071320501	0.195826650874689	4.09409608466698	0.677591900379471	0.00279422208612124	0.00424416045545637	0.603143000276522	0.0642895811220156	0	0.408760536700362	TRUE	0.268776205471982	LGMA
775549	LAMN-(LGMA+MHNA+GCA)/3	LAMN	NK.cells	B.cells	APP	FLT1	-0.321	-1.09	-0.7055	0.596	1	0.502	1	-0.000237148635114003	up	-0.0404743880611929	APP_FLT1	APP_FLT1_NK.cells_B.cells	0.0391343857362305	0.0111285314578819	0.000435508242750526	0.044465551154582	0.0133961566888396	0.000595667490522393	0.439766549598653	0.176990542322262	0.308378545960457	-0.0721459506233841	-0.224753740259764	0.337281895309749	0.35060829198015	0.301144549383704	0.285837201856891	-0.326232948311929	-0.299296282854981	0.147884477182896	0.458677685950413	0.182357168523176	0.238164750269493	-0.000237148635114003	-0.0404743880611929	0.503538711602992	0.0559380937249639	0.0152547406097451	0.558728514519453	0.592068895309722	0.264085060948824	0.00973373810173112	0.0114920746617757	4.19382077444105	0.163919887325114	0.0148288212079622	0.0223635721514747	1.97660394965691	0.217688516013667	0	0.592068895309722	TRUE	0.268774811083276	LGMA
775550	LAMN-(LGMA+MHNA+GCA)/3	LAMN	NK.cells	B.cells	APP	FLT1	-0.321	-1.09	-0.7055	0.596	1	0.502	1	0.0152547406097451	down	0.558728514519453	APP_FLT1	APP_FLT1_NK.cells_B.cells	0.0391343857362305	0.0111285314578819	0.000435508242750526	0.044465551154582	0.0133961566888396	0.000595667490522393	0.439766549598653	0.176990542322262	0.308378545960457	-0.0721459506233841	-0.224753740259764	0.337281895309749	0.35060829198015	0.301144549383704	0.285837201856891	-0.326232948311929	-0.299296282854981	0.147884477182896	0.458677685950413	0.182357168523176	0.238164750269493	-0.000237148635114003	-0.0404743880611929	0.503538711602992	0.0559380937249639	0.0152547406097451	0.558728514519453	0.592068895309722	0.264085060948824	0.00973373810173112	0.0114920746617757	4.19382077444105	0.163919887325114	0.0148288212079622	0.0223635721514747	1.97660394965691	0.217688516013667	0	0.592068895309722	TRUE	0.268774811083276	LGMA
775551	GCA-(LGMA+LAMN+MHNA)/3	GCA	B.cells	C1Qhi.monocytes	CCL5	SDC4	-0.59	-1.32	-0.955	0.145	0.852	0.396	0.813	0.015957332110977	up	0.33655304723078	CCL5_SDC4	CCL5_SDC4_B.cells_C1Qhi.monocytes	0.058527917156687	0.0128360588992582	0.000751267791874142	0.0554572271386431	0.0185185185185185	0.00102698568775265	0.0711544356316257	0.0295087282581602	0.0503315819448929	-0.494792878681365	-0.838631997765025	0.259224427725308	0.750400192092204	0.169241235793181	0.0986673603329598	-0.531042354578324	-0.402304814074488	0.120238950772548	0.555695292849443	0.142517067912325	0.193406395975566	0.015957332110977	0.33655304723078	0.572491970983763	0.214483964446072	0.0104179482878764	0.432091973517136	0.569028994321594	0.188842779812138	0.0265384755975709	0.0575487056931324	4.55853194779572	0.396710594889561	0.0201897785941382	0.0375571364046974	1.52529559531647	0.173285574944761	0	0.572491970983763	TRUE	0.268773946949323	LGMA
775552	GCA-(LGMA+LAMN+MHNA)/3	GCA	B.cells	C1Qhi.monocytes	CCL5	SDC4	-0.59	-1.32	-0.955	0.145	0.852	0.396	0.813	0.0104179482878764	down	0.432091973517136	CCL5_SDC4	CCL5_SDC4_B.cells_C1Qhi.monocytes	0.058527917156687	0.0128360588992582	0.000751267791874142	0.0554572271386431	0.0185185185185185	0.00102698568775265	0.0711544356316257	0.0295087282581602	0.0503315819448929	-0.494792878681365	-0.838631997765025	0.259224427725308	0.750400192092204	0.169241235793181	0.0986673603329598	-0.531042354578324	-0.402304814074488	0.120238950772548	0.555695292849443	0.142517067912325	0.193406395975566	0.015957332110977	0.33655304723078	0.572491970983763	0.214483964446072	0.0104179482878764	0.432091973517136	0.569028994321594	0.188842779812138	0.0265384755975709	0.0575487056931324	4.55853194779572	0.396710594889561	0.0201897785941382	0.0375571364046974	1.52529559531647	0.173285574944761	0	0.572491970983763	TRUE	0.268773946949323	LGMA
775553	MHNA-(LGMA+LAMN+GCA)/3	MHNA	CD4..T.cells	Endothelial	COL1A1	DDR2	-1.75	-0.366	-1.058	0.169	0.967	0.715	1	-0.00335872398264776	up	-0.925939459343688	COL1A1_DDR2	COL1A1_DDR2_CD4..T.cells_Endothelial	0.0455173861346041	0.0325308643089198	0.00148071991204151	0.0366403395911512	0.0451936198542533	0.00165590957881324	0.415346021722053	0.243146692749466	0.329246357235759	-1.35119826692607	-0.772113295386326	0.10621098127101	0.725388186329438	0.0983672162638066	0.111353449655835	-0.0533239887008045	-0.145693958198919	0.310815666546892	0.268729787998563	0.313286022278117	0.328153072224218	-0.00335872398264776	-0.925939459343688	0.341599030249372	0.0253775040243187	0.00925211464342468	0.377162138277934	0.559035212470096	0.17070679691334	0.00196254780234748	0.001	3.12438365775958	0.0419316440163104	0.0621119421530831	0.0746344323487404	3.68201793299004	0.44901617185382	0	0.559035212470096	TRUE	0.268772656943492	LGMA
775554	MHNA-(LGMA+LAMN+GCA)/3	MHNA	CD4..T.cells	Endothelial	COL1A1	DDR2	-1.75	-0.366	-1.058	0.169	0.967	0.715	1	0.00925211464342468	down	0.377162138277934	COL1A1_DDR2	COL1A1_DDR2_CD4..T.cells_Endothelial	0.0455173861346041	0.0325308643089198	0.00148071991204151	0.0366403395911512	0.0451936198542533	0.00165590957881324	0.415346021722053	0.243146692749466	0.329246357235759	-1.35119826692607	-0.772113295386326	0.10621098127101	0.725388186329438	0.0983672162638066	0.111353449655835	-0.0533239887008045	-0.145693958198919	0.310815666546892	0.268729787998563	0.313286022278117	0.328153072224218	-0.00335872398264776	-0.925939459343688	0.341599030249372	0.0253775040243187	0.00925211464342468	0.377162138277934	0.559035212470096	0.17070679691334	0.00196254780234748	0.001	3.12438365775958	0.0419316440163104	0.0621119421530831	0.0746344323487404	3.68201793299004	0.44901617185382	0	0.559035212470096	TRUE	0.268772656943492	LGMA
775555	GCA-(LGMA+LAMN+MHNA)/3	GCA	CD8..T.cells	C1Qhi.monocytes	THBS2	ITGA4	-1.96	-0.731	-1.3455	0.0375	1	0.328	0.793	0.0161129419946303	up	0.387193890557482	THBS2_ITGA4	THBS2_ITGA4_CD8..T.cells_C1Qhi.monocytes	0.00464666717143952	0.0995933834773581	0.000462777305496827	0.00614661654135338	0.132850241545894	0.000816579492208783	0.299850372260767	0.0295087282581602	0.164679550259464	-2.79489871525367	-1.42596873227228	0.094365295341764	0.88908676164559	0.0559068352809348	0.0373379222026573	-0.353896220246763	-0.484126156288321	0.207285303629177	0.620328781890047	0.175215594681998	0.162167624865253	0.0161129419946303	0.387193890557482	0.581753501785793	0.216007403504318	0.00890079866379704	-0.307580191191774	0.434455092478713	0.165241642747544	0.00533985782158947	0.00811832430340557	1.37951518222773	0.138067523484466	0.122564369610356	0.21390427788883	4.57423399243539	0.507838011261742	0	0.581753501785793	TRUE	0.268770383554805	LAMN
775556	GCA-(LGMA+LAMN+MHNA)/3	GCA	CD8..T.cells	C1Qhi.monocytes	THBS2	ITGA4	-1.96	-0.731	-1.3455	0.0375	1	0.328	0.793	0.00890079866379704	down	-0.307580191191774	THBS2_ITGA4	THBS2_ITGA4_CD8..T.cells_C1Qhi.monocytes	0.00464666717143952	0.0995933834773581	0.000462777305496827	0.00614661654135338	0.132850241545894	0.000816579492208783	0.299850372260767	0.0295087282581602	0.164679550259464	-2.79489871525367	-1.42596873227228	0.094365295341764	0.88908676164559	0.0559068352809348	0.0373379222026573	-0.353896220246763	-0.484126156288321	0.207285303629177	0.620328781890047	0.175215594681998	0.162167624865253	0.0161129419946303	0.387193890557482	0.581753501785793	0.216007403504318	0.00890079866379704	-0.307580191191774	0.434455092478713	0.165241642747544	0.00533985782158947	0.00811832430340557	1.37951518222773	0.138067523484466	0.122564369610356	0.21390427788883	4.57423399243539	0.507838011261742	0	0.581753501785793	TRUE	0.268770383554805	LAMN
775557	MHNA-(LGMA+LAMN+GCA)/3	MHNA	Epithelial	Macrophages	TNC	ITGA9	-0.435	-1.5	-0.9675	0.835	1	0.242	0.874	-0.00145490060894992	up	0.349486934605767	TNC_ITGA9	TNC_ITGA9_Epithelial_Macrophages	0.00102688471194066	0.0249205457828434	2.55905274776192e-05	0.000740740740740741	0.0359527478171546	2.66316650497441e-05	0.197703809143393	0.0345408446629282	0.11612232690316	-0.0340663831646331	-0.0783135245163979	0.300864414919161	0.153593724987994	0.34496558348007	0.382683688170322	-0.924276951029353	-0.616184634019569	0.104316385195832	0.702681458857348	0.102452389507725	0.123674991016888	-0.00145490060894992	0.349486934605767	0.574857405452155	0.0440161587125822	0.0363895857172216	0.885563666734578	0.6515323762835	0.592863691812737	0.00291280133834706	0.0031875	0.505006898710735	0.0573674512608285	0.0829108925578324	0.137260577905708	2.28235471808216	0.313559846861456	0	0.6515323762835	TRUE	0.268768984373979	LGMA
775558	MHNA-(LGMA+LAMN+GCA)/3	MHNA	Epithelial	Macrophages	TNC	ITGA9	-0.435	-1.5	-0.9675	0.835	1	0.242	0.874	0.0363895857172216	down	0.885563666734578	TNC_ITGA9	TNC_ITGA9_Epithelial_Macrophages	0.00102688471194066	0.0249205457828434	2.55905274776192e-05	0.000740740740740741	0.0359527478171546	2.66316650497441e-05	0.197703809143393	0.0345408446629282	0.11612232690316	-0.0340663831646331	-0.0783135245163979	0.300864414919161	0.153593724987994	0.34496558348007	0.382683688170322	-0.924276951029353	-0.616184634019569	0.104316385195832	0.702681458857348	0.102452389507725	0.123674991016888	-0.00145490060894992	0.349486934605767	0.574857405452155	0.0440161587125822	0.0363895857172216	0.885563666734578	0.6515323762835	0.592863691812737	0.00291280133834706	0.0031875	0.505006898710735	0.0573674512608285	0.0829108925578324	0.137260577905708	2.28235471808216	0.313559846861456	0	0.6515323762835	TRUE	0.268768984373979	LGMA
775559	GCA-(LGMA+LAMN+MHNA)/3	GCA	Epithelial	Endothelial	ANGPTL4	SDC3	-0.893	-2.42	-1.6565	0.416	0.763	0.0514	1	0.00438447991020775	up	0.649509306191712	ANGPTL4_SDC3	ANGPTL4_SDC3_Epithelial_Endothelial	0.0123365719454765	0.00609457861093133	7.51862075111165e-05	0.0128755364806867	0.00879261833829858	0.000113209678175518	0.635265500900704	0.391834343333059	0.513549922116881	-0.340149655750319	-0.380906669373257	0.197634864735073	0.500240115255323	0.195693933087882	0.215783576116536	-3.11946925203143	-1.28903688100472	0.0585474308300395	0.90895616241466	0.0353934602946461	0.0315307222421847	0.00438447991020775	0.649509306191712	0.629727471849257	0.101184380614677	0.0115456438434707	-1.29297950587691	0.255174274600881	0.206385477613526	0.0293434249830058	0.0404432259968959	2.8392921073815	0.346880584142053	0.0240904366179405	0.027449887869286	1.67295064322612	0.249870903950293	0	0.629727471849257	TRUE	0.268768592164276	LAMN
775560	GCA-(LGMA+LAMN+MHNA)/3	GCA	Epithelial	Endothelial	ANGPTL4	SDC3	-0.893	-2.42	-1.6565	0.416	0.763	0.0514	1	0.0115456438434707	down	-1.29297950587691	ANGPTL4_SDC3	ANGPTL4_SDC3_Epithelial_Endothelial	0.0123365719454765	0.00609457861093133	7.51862075111165e-05	0.0128755364806867	0.00879261833829858	0.000113209678175518	0.635265500900704	0.391834343333059	0.513549922116881	-0.340149655750319	-0.380906669373257	0.197634864735073	0.500240115255323	0.195693933087882	0.215783576116536	-3.11946925203143	-1.28903688100472	0.0585474308300395	0.90895616241466	0.0353934602946461	0.0315307222421847	0.00438447991020775	0.649509306191712	0.629727471849257	0.101184380614677	0.0115456438434707	-1.29297950587691	0.255174274600881	0.206385477613526	0.0293434249830058	0.0404432259968959	2.8392921073815	0.346880584142053	0.0240904366179405	0.027449887869286	1.67295064322612	0.249870903950293	0	0.629727471849257	TRUE	0.268768592164276	LAMN
775561	MHNA-(LGMA+LAMN+GCA)/3	MHNA	SPP1..macrophages	CD8..T.cells	PLXNA1	TYROBP	-2.4	-1.02	-1.71	0.374	0.966	0.0809	0.926	0.00803062417660391	up	-0.519160466852733	PLXNA1_TYROBP	PLXNA1_TYROBP_SPP1..macrophages_CD8..T.cells	0.0106465708093058	0.035904054314109	0.000382255056596322	0.0104669887278583	0.0363233665559247	0.000380196268298729	0.718445157367712	0.223068359731449	0.470756758549581	-1.02510815471885	-0.42712839779952	0.0745357771730431	0.537417960621098	0.115655514647031	0.198595325756363	-1.11389250795548	-1.09205147838773	0.156553180021559	0.873742364355013	0.0896065397053539	0.046802012217032	0.00803062417660391	-0.519160466852733	0.415993450268585	0.13688056171206	0.0163188148689063	0.473554014178746	0.576572482986463	0.280638050870705	0.154597549090586	0.133119486130845	1.44409619274458	0.322067390542844	0.018607931769315	0.038583902181186	3.81052289535418	0.341324713196183	0	0.576572482986463	TRUE	0.268765042601725	LGMA
775562	MHNA-(LGMA+LAMN+GCA)/3	MHNA	SPP1..macrophages	CD8..T.cells	PLXNA1	TYROBP	-2.4	-1.02	-1.71	0.374	0.966	0.0809	0.926	0.0163188148689063	down	0.473554014178746	PLXNA1_TYROBP	PLXNA1_TYROBP_SPP1..macrophages_CD8..T.cells	0.0106465708093058	0.035904054314109	0.000382255056596322	0.0104669887278583	0.0363233665559247	0.000380196268298729	0.718445157367712	0.223068359731449	0.470756758549581	-1.02510815471885	-0.42712839779952	0.0745357771730431	0.537417960621098	0.115655514647031	0.198595325756363	-1.11389250795548	-1.09205147838773	0.156553180021559	0.873742364355013	0.0896065397053539	0.046802012217032	0.00803062417660391	-0.519160466852733	0.415993450268585	0.13688056171206	0.0163188148689063	0.473554014178746	0.576572482986463	0.280638050870705	0.154597549090586	0.133119486130845	1.44409619274458	0.322067390542844	0.018607931769315	0.038583902181186	3.81052289535418	0.341324713196183	0	0.576572482986463	TRUE	0.268765042601725	LGMA
775563	GCA-(LGMA+LAMN+MHNA)/3	GCA	Macrophages	Tregs	CCL8	CCR4	-6.79	-0.995	-3.8925	0.082	1	0.205	1	0.00469668762142512	up	0.0988785917622826	CCL8_CCR4	CCL8_CCR4_Macrophages_Tregs	0	0.0314161846050882	0	0	0.0302361005331302	0	0.0811229763135111	0.298931809158155	0.190027392735833	-7.37520394231456	-1.08618614761628	0.00688330398591324	0.824715863614535	0.0160076836881703	0.0653113494477349	-0.684804908249524	-0.688246138944246	0.159899389148401	0.738052461372619	0.122844053180022	0.108291412145167	0.00469668762142512	0.0988785917622826	0.529024501929657	0.104240930818224	0.00909813093940621	0.547176446007174	0.589967144009313	0.168311390127764	0.001	0.001	0	0.001	0.352365714210654	0.33084836945233	3.85468475647965	0.717045074318814	0	0.589967144009313	TRUE	0.268764535580315	MHNA
775564	GCA-(LGMA+LAMN+MHNA)/3	GCA	Macrophages	Tregs	CCL8	CCR4	-6.79	-0.995	-3.8925	0.082	1	0.205	1	0.00909813093940621	down	0.547176446007174	CCL8_CCR4	CCL8_CCR4_Macrophages_Tregs	0	0.0314161846050882	0	0	0.0302361005331302	0	0.0811229763135111	0.298931809158155	0.190027392735833	-7.37520394231456	-1.08618614761628	0.00688330398591324	0.824715863614535	0.0160076836881703	0.0653113494477349	-0.684804908249524	-0.688246138944246	0.159899389148401	0.738052461372619	0.122844053180022	0.108291412145167	0.00469668762142512	0.0988785917622826	0.529024501929657	0.104240930818224	0.00909813093940621	0.547176446007174	0.589967144009313	0.168311390127764	0.001	0.001	0	0.001	0.352365714210654	0.33084836945233	3.85468475647965	0.717045074318814	0	0.589967144009313	TRUE	0.268764535580315	MHNA
775565	MHNA-(LGMA+LAMN+GCA)/3	MHNA	CD4..T.cells	CD4..T.cells	TGFBI	ITGAV	-0.496	-0.852	-0.674	0.657	1	0.00969	0.63	0.0157452149560365	up	0.847912542033317	TGFBI_ITGAV	TGFBI_ITGAV_CD4..T.cells_CD4..T.cells	0.0157500705703339	0.0608406960541215	0.00095824525640065	0.0157978581015076	0.0750497849790869	0.00118562585364827	0.415346021722053	0.415346021722053	0.415346021722053	-0.0904875766983487	-0.182434630440219	0.283616135745158	0.302285096846486	0.287658075876421	0.308067872578838	-1.71565214195275	-2.01367622294923	0.183524973050665	0.970557851239669	0.0629266978081207	0.00860132950053899	0.0157452149560365	0.847912542033317	0.666012761731082	0.212407312557554	0.00319317931444383	-0.41659367855676	0.414621480984113	0.076452571163154	0.0157687964054083	0.0193757381109944	2.13513175685149	0.151020645378308	0.0516463271567124	0.0692511377411096	4.56739960632206	0.269263220959641	0	0.666012761731082	TRUE	0.268763960637569	LAMN
775566	MHNA-(LGMA+LAMN+GCA)/3	MHNA	CD4..T.cells	CD4..T.cells	TGFBI	ITGAV	-0.496	-0.852	-0.674	0.657	1	0.00969	0.63	0.00319317931444383	down	-0.41659367855676	TGFBI_ITGAV	TGFBI_ITGAV_CD4..T.cells_CD4..T.cells	0.0157500705703339	0.0608406960541215	0.00095824525640065	0.0157978581015076	0.0750497849790869	0.00118562585364827	0.415346021722053	0.415346021722053	0.415346021722053	-0.0904875766983487	-0.182434630440219	0.283616135745158	0.302285096846486	0.287658075876421	0.308067872578838	-1.71565214195275	-2.01367622294923	0.183524973050665	0.970557851239669	0.0629266978081207	0.00860132950053899	0.0157452149560365	0.847912542033317	0.666012761731082	0.212407312557554	0.00319317931444383	-0.41659367855676	0.414621480984113	0.076452571163154	0.0157687964054083	0.0193757381109944	2.13513175685149	0.151020645378308	0.0516463271567124	0.0692511377411096	4.56739960632206	0.269263220959641	0	0.666012761731082	TRUE	0.268763960637569	LAMN
775567	GCA-(LGMA+LAMN+MHNA)/3	GCA	Epithelial	Epithelial	LAMA2	ITGA2	-3.56	-0.356	-1.958	0.0513	0.399	0.746	0.935	0.000139550282198211	up	-1.8626255495554	LAMA2_ITGA2	LAMA2_ITGA2_Epithelial_Epithelial	0.000297488060326157	0.188631411903772	5.61155928438374e-05	0.000429184549356223	0.238049892703863	0.000102167335924405	0.635265500900704	0.635265500900704	0.635265500900704	-4.59198218020193	-1.28988263488818	0.0455618696974548	0.867136225388186	0.0323355210501041	0.0464022730910837	-0.0453049774197299	-0.127261172527331	0.31447628458498	0.240253323751347	0.324200503054258	0.341942148760331	0.000139550282198211	-1.8626255495554	0.170291711760174	0.0596260204193335	0.00341883875331105	-1.1736713597916	0.276880867746317	0.07996298257024	0.0012051111772332	0.00156536548601089	0.438663932393222	0.0414104997708475	0.227099436407185	0.338188527264427	6.92749286154318	0.785689496390173	0	0.276880867746317	TRUE	0.26875857308623	LGMA
775568	GCA-(LGMA+LAMN+MHNA)/3	GCA	Epithelial	Epithelial	LAMA2	ITGA2	-3.56	-0.356	-1.958	0.0513	0.399	0.746	0.935	0.00341883875331105	down	-1.1736713597916	LAMA2_ITGA2	LAMA2_ITGA2_Epithelial_Epithelial	0.000297488060326157	0.188631411903772	5.61155928438374e-05	0.000429184549356223	0.238049892703863	0.000102167335924405	0.635265500900704	0.635265500900704	0.635265500900704	-4.59198218020193	-1.28988263488818	0.0455618696974548	0.867136225388186	0.0323355210501041	0.0464022730910837	-0.0453049774197299	-0.127261172527331	0.31447628458498	0.240253323751347	0.324200503054258	0.341942148760331	0.000139550282198211	-1.8626255495554	0.170291711760174	0.0596260204193335	0.00341883875331105	-1.1736713597916	0.276880867746317	0.07996298257024	0.0012051111772332	0.00156536548601089	0.438663932393222	0.0414104997708475	0.227099436407185	0.338188527264427	6.92749286154318	0.785689496390173	0	0.276880867746317	TRUE	0.26875857308623	LGMA
775569	GCA-(LGMA+LAMN+MHNA)/3	GCA	Endothelial	C1Qhi.monocytes	THBS1	SDC4	-1.53	-1.32	-1.425	0.00873	1	0.396	0.813	0.0148348273216159	up	-0.0287488721393161	THBS1_SDC4	THBS1_SDC4_Endothelial_C1Qhi.monocytes	0.0932729856772637	0.0128360588992582	0.00119725753786303	0.0894364448857994	0.0185185185185185	0.00165623046084814	0.391834343333059	0.0295087282581602	0.21067153579561	-3.15024820713048	-2.05898575629443	0.121698415239315	0.947694893548903	0.0495437810148871	0.0143668961101329	-0.531042354578324	-0.402304814074488	0.120238950772548	0.555695292849443	0.142517067912325	0.193406395975566	0.0148348273216159	-0.0287488721393161	0.505683151145192	0.203494510569273	0.00875038979279634	-0.380910634965256	0.421113554952624	0.162901846906793	0.0985961269169156	0.132537926991345	5.59497676444406	0.574291170241384	0.0201897785941382	0.0375571364046974	1.52529559531647	0.173285574944761	0	0.505683151145192	TRUE	0.268748222796385	LAMN
775570	GCA-(LGMA+LAMN+MHNA)/3	GCA	Endothelial	C1Qhi.monocytes	THBS1	SDC4	-1.53	-1.32	-1.425	0.00873	1	0.396	0.813	0.00875038979279634	down	-0.380910634965256	THBS1_SDC4	THBS1_SDC4_Endothelial_C1Qhi.monocytes	0.0932729856772637	0.0128360588992582	0.00119725753786303	0.0894364448857994	0.0185185185185185	0.00165623046084814	0.391834343333059	0.0295087282581602	0.21067153579561	-3.15024820713048	-2.05898575629443	0.121698415239315	0.947694893548903	0.0495437810148871	0.0143668961101329	-0.531042354578324	-0.402304814074488	0.120238950772548	0.555695292849443	0.142517067912325	0.193406395975566	0.0148348273216159	-0.0287488721393161	0.505683151145192	0.203494510569273	0.00875038979279634	-0.380910634965256	0.421113554952624	0.162901846906793	0.0985961269169156	0.132537926991345	5.59497676444406	0.574291170241384	0.0201897785941382	0.0375571364046974	1.52529559531647	0.173285574944761	0	0.505683151145192	TRUE	0.268748222796385	LAMN
775571	LAMN-(LGMA+MHNA+GCA)/3	LAMN	B.cells	B.cells	PROS1	AXL	-1.72	-0.858	-1.289	0.357	1	0.586	1	5.9345995418748e-05	up	0.353212813424439	PROS1_AXL	PROS1_AXL_B.cells_B.cells	0.00861951316549969	0.0114371846311905	9.85829635047974e-05	0.0124353288987435	0.0144678492239468	0.00017991246355721	0.176990542322262	0.176990542322262	0.176990542322262	-0.769410668287028	-0.447331783887807	0.108171922522811	0.553645749959981	0.136665599487754	0.190471426284617	-0.199143845456478	-0.232102383981909	0.182334710743802	0.384746676248653	0.222601509162774	0.273737872799138	5.9345995418748e-05	0.353212813424439	0.575538818698399	0.0588408110209966	0.0156953174551359	0.710104680215591	0.619609854988475	0.270938778176527	0.0326969894518856	0.0387783756237502	1.69221832408845	0.240200851589513	0.022124426628625	0.0264524482726337	1.97510435272133	0.240915508578269	0	0.619609854988475	TRUE	0.268742578423898	LGMA
775572	LAMN-(LGMA+MHNA+GCA)/3	LAMN	B.cells	B.cells	PROS1	AXL	-1.72	-0.858	-1.289	0.357	1	0.586	1	0.0156953174551359	down	0.710104680215591	PROS1_AXL	PROS1_AXL_B.cells_B.cells	0.00861951316549969	0.0114371846311905	9.85829635047974e-05	0.0124353288987435	0.0144678492239468	0.00017991246355721	0.176990542322262	0.176990542322262	0.176990542322262	-0.769410668287028	-0.447331783887807	0.108171922522811	0.553645749959981	0.136665599487754	0.190471426284617	-0.199143845456478	-0.232102383981909	0.182334710743802	0.384746676248653	0.222601509162774	0.273737872799138	5.9345995418748e-05	0.353212813424439	0.575538818698399	0.0588408110209966	0.0156953174551359	0.710104680215591	0.619609854988475	0.270938778176527	0.0326969894518856	0.0387783756237502	1.69221832408845	0.240200851589513	0.022124426628625	0.0264524482726337	1.97510435272133	0.240915508578269	0	0.619609854988475	TRUE	0.268742578423898	LGMA
775573	MHNA-(LGMA+LAMN+GCA)/3	MHNA	SPP1..macrophages	B.cells	MFGE8	ITGB5	0.133	-2.11	-0.9885	0.862	1	0.123	0.996	0.00971084079233846	up	0.775640887824746	MFGE8_ITGB5	MFGE8_ITGB5_SPP1..macrophages_B.cells	0.0100036499588889	0.0020815900172728	2.08234978907146e-05	0.00885668276972625	0.00300309959508344	2.65975004395474e-05	0.718445157367712	0.714769094866929	0.716607126117321	0.0085775336453132	0.0644927341752872	0.53567712502001	0.132383544101169	0.529574195613895	0.525872418761005	-1.92030021486287	-0.910094888560602	0.0687881782249371	0.823841178584262	0.0578512396694215	0.0687208048868128	0.00971084079233846	0.775640887824746	0.652795245836883	0.153330079947216	0.0164868775132226	0.782635376715053	0.632805888713977	0.28325247296922	0.0343072471623237	0.0282531380916259	1.47933501082077	0.204470355042815	0.00176088018027886	0.0023930418967113	0.711553520532262	0.0212205171285518	0	0.652795245836883	TRUE	0.268730069355388	LGMA
775574	MHNA-(LGMA+LAMN+GCA)/3	MHNA	SPP1..macrophages	B.cells	MFGE8	ITGB5	0.133	-2.11	-0.9885	0.862	1	0.123	0.996	0.0164868775132226	down	0.782635376715053	MFGE8_ITGB5	MFGE8_ITGB5_SPP1..macrophages_B.cells	0.0100036499588889	0.0020815900172728	2.08234978907146e-05	0.00885668276972625	0.00300309959508344	2.65975004395474e-05	0.718445157367712	0.714769094866929	0.716607126117321	0.0085775336453132	0.0644927341752872	0.53567712502001	0.132383544101169	0.529574195613895	0.525872418761005	-1.92030021486287	-0.910094888560602	0.0687881782249371	0.823841178584262	0.0578512396694215	0.0687208048868128	0.00971084079233846	0.775640887824746	0.652795245836883	0.153330079947216	0.0164868775132226	0.782635376715053	0.632805888713977	0.28325247296922	0.0343072471623237	0.0282531380916259	1.47933501082077	0.204470355042815	0.00176088018027886	0.0023930418967113	0.711553520532262	0.0212205171285518	0	0.652795245836883	TRUE	0.268730069355388	LGMA
775575	MHNA-(LGMA+LAMN+GCA)/3	MHNA	Tregs	Macrophages	COL1A1	DDR2	-2.33	0.472	-0.929	0.000579	0.26	0.715	0.987	-0.00245914931503514	up	-0.36194423644451	COL1A1_DDR2	COL1A1_DDR2_Tregs_Macrophages	0.164780960402943	0.0117482572976262	0.00193588912056373	0.14062745488004	0.0112994350282486	0.00158901078960497	0.591672972047092	0.0345408446629282	0.31310690835501	-7.54295894651507	-3.23732143627256	0.0770369777493197	0.983592124219625	0.0154474147590844	0.00348167120217705	0.06876754826989	0.145693958198919	0.684715235357528	0.268729787998563	0.632231404958678	0.596860402443406	-0.00245914931503514	-0.36194423644451	0.444746189458003	0.0341844457961147	0.0309334919014378	-0.173377312459775	0.458871591964832	0.507987410699899	0.0359371820788186	0.109358745196471	4.48169946355156	0.164925347042902	0.0230700813096813	0.0194102863822326	1.41496559420643	0.173168490311084	0	0.458871591964832	TRUE	0.268729558671824	LGMA
775576	MHNA-(LGMA+LAMN+GCA)/3	MHNA	Tregs	Macrophages	COL1A1	DDR2	-2.33	0.472	-0.929	0.000579	0.26	0.715	0.987	0.0309334919014378	down	-0.173377312459775	COL1A1_DDR2	COL1A1_DDR2_Tregs_Macrophages	0.164780960402943	0.0117482572976262	0.00193588912056373	0.14062745488004	0.0112994350282486	0.00158901078960497	0.591672972047092	0.0345408446629282	0.31310690835501	-7.54295894651507	-3.23732143627256	0.0770369777493197	0.983592124219625	0.0154474147590844	0.00348167120217705	0.06876754826989	0.145693958198919	0.684715235357528	0.268729787998563	0.632231404958678	0.596860402443406	-0.00245914931503514	-0.36194423644451	0.444746189458003	0.0341844457961147	0.0309334919014378	-0.173377312459775	0.458871591964832	0.507987410699899	0.0359371820788186	0.109358745196471	4.48169946355156	0.164925347042902	0.0230700813096813	0.0194102863822326	1.41496559420643	0.173168490311084	0	0.458871591964832	TRUE	0.268729558671824	LGMA
775577	LAMN-(LGMA+MHNA+GCA)/3	LAMN	CD4..T.cells	B.cells	EFNA5	EPHA4	-1.78	-1.01	-1.395	0.0598	1	0.183	1	-6.52656480164219e-05	up	0.187752787762698	EFNA5_EPHA4	EFNA5_EPHA4_CD4..T.cells_B.cells	0.0154318840244962	0.0307016053206675	0.000473783612674397	0.0188120760658915	0.032889874353289	0.000618726818131686	0.372192634222999	0.176990542322262	0.274591588272631	-2.17747189250063	-1.22329881601159	0.104650232111413	0.855050424203618	0.0695934048343205	0.0513446454298063	-0.744924399372266	-0.73754891026957	0.157900646784046	0.760847107438017	0.117454186130075	0.097399389148401	-6.52656480164219e-05	0.187752787762698	0.545278399963174	0.057620848379392	0.0129522767896464	-0.232366497365259	0.448139263295433	0.22826739119368	0.0174096107334165	0.0262119681737882	2.81725994238709	0.293949296986589	0.0573694932564147	0.0724084975715344	3.6185183972029	0.433110516175809	0	0.545278399963174	TRUE	0.26872466724771	LGMA
775578	LAMN-(LGMA+MHNA+GCA)/3	LAMN	CD4..T.cells	B.cells	EFNA5	EPHA4	-1.78	-1.01	-1.395	0.0598	1	0.183	1	0.0129522767896464	down	-0.232366497365259	EFNA5_EPHA4	EFNA5_EPHA4_CD4..T.cells_B.cells	0.0154318840244962	0.0307016053206675	0.000473783612674397	0.0188120760658915	0.032889874353289	0.000618726818131686	0.372192634222999	0.176990542322262	0.274591588272631	-2.17747189250063	-1.22329881601159	0.104650232111413	0.855050424203618	0.0695934048343205	0.0513446454298063	-0.744924399372266	-0.73754891026957	0.157900646784046	0.760847107438017	0.117454186130075	0.097399389148401	-6.52656480164219e-05	0.187752787762698	0.545278399963174	0.057620848379392	0.0129522767896464	-0.232366497365259	0.448139263295433	0.22826739119368	0.0174096107334165	0.0262119681737882	2.81725994238709	0.293949296986589	0.0573694932564147	0.0724084975715344	3.6185183972029	0.433110516175809	0	0.545278399963174	TRUE	0.26872466724771	LGMA
775579	LAMN-(LGMA+MHNA+GCA)/3	LAMN	SPP1..macrophages	Endothelial	SERPINA1	F12	-0.751	-5.12	-2.9355	0.337	0.915	0.288	0.95	0.00823003266905955	up	-0.292797403492097	SERPINA1_F12	SERPINA1_F12_SPP1..macrophages_Endothelial	0.265855724091834	0	0	0.30952380952381	0	0	0.117858340400099	0.060706862958961	0.08928260167953	-0.354749944445625	-0.472370099128661	0.224307667680487	0.570633904274052	0.192932607651673	0.182687690091244	-2.76791046267274	-0.540607512240769	0.0182132590729429	0.660326086956522	0.0404689184333453	0.142764103485447	0.00823003266905955	-0.292797403492097	0.457392217469822	0.138832794300511	-0.00109307766164958	-0.818735221401781	0.341456964194343	0.00977454759758891	0.296483942505284	0.468632276818313	6.92300304537977	0.735605135353562	0.001	0.001	0	0.001	0	0.457392217469822	TRUE	0.268724311452444	GCA
775580	LAMN-(LGMA+MHNA+GCA)/3	LAMN	SPP1..macrophages	Endothelial	SERPINA1	F12	-0.751	-5.12	-2.9355	0.337	0.915	0.288	0.95	-0.00109307766164958	down	-0.818735221401781	SERPINA1_F12	SERPINA1_F12_SPP1..macrophages_Endothelial	0.265855724091834	0	0	0.30952380952381	0	0	0.117858340400099	0.060706862958961	0.08928260167953	-0.354749944445625	-0.472370099128661	0.224307667680487	0.570633904274052	0.192932607651673	0.182687690091244	-2.76791046267274	-0.540607512240769	0.0182132590729429	0.660326086956522	0.0404689184333453	0.142764103485447	0.00823003266905955	-0.292797403492097	0.457392217469822	0.138832794300511	-0.00109307766164958	-0.818735221401781	0.341456964194343	0.00977454759758891	0.296483942505284	0.468632276818313	6.92300304537977	0.735605135353562	0.001	0.001	0	0.001	0	0.457392217469822	TRUE	0.268724311452444	GCA
775581	MHNA-(LGMA+LAMN+GCA)/3	MHNA	NK.cells	NK.cells	CALR	LRP1	0.177	-2.41	-1.1165	0.532	1	0.0192	1	0.00195875450106971	up	-0.891540205928461	CALR_LRP1	CALR_LRP1_NK.cells_NK.cells	0.354333064563353	0.0094583227816957	0.00335139649686761	0.346993429650065	0.0073954753722795	0.00256618136331986	0.220650162690461	0.220650162690461	0.220650162690461	0.0485136410837765	0.274088367704952	0.554406114935169	0.403673763406435	0.594205218504882	0.664599007523611	-4.13724403882445	-1.71669877129645	0.0589741286381603	0.954186130075458	0.0248832195472512	0.014103485447359	0.00195875450106971	-0.891540205928461	0.347890192168155	0.0774362436319619	0.0201069912379557	-1.0593214718126	0.29768536916579	0.339567815141676	0.276645387396327	0.376947270087164	7.30027729020576	0.400006979924606	0.00866793512864216	0.00698378257205068	1.54660461854694	0.0839985602531831	0	0.347890192168155	TRUE	0.268715836476017	LGMA
775582	MHNA-(LGMA+LAMN+GCA)/3	MHNA	NK.cells	NK.cells	CALR	LRP1	0.177	-2.41	-1.1165	0.532	1	0.0192	1	0.0201069912379557	down	-1.0593214718126	CALR_LRP1	CALR_LRP1_NK.cells_NK.cells	0.354333064563353	0.0094583227816957	0.00335139649686761	0.346993429650065	0.0073954753722795	0.00256618136331986	0.220650162690461	0.220650162690461	0.220650162690461	0.0485136410837765	0.274088367704952	0.554406114935169	0.403673763406435	0.594205218504882	0.664599007523611	-4.13724403882445	-1.71669877129645	0.0589741286381603	0.954186130075458	0.0248832195472512	0.014103485447359	0.00195875450106971	-0.891540205928461	0.347890192168155	0.0774362436319619	0.0201069912379557	-1.0593214718126	0.29768536916579	0.339567815141676	0.276645387396327	0.376947270087164	7.30027729020576	0.400006979924606	0.00866793512864216	0.00698378257205068	1.54660461854694	0.0839985602531831	0	0.347890192168155	TRUE	0.268715836476017	LGMA
775583	MHNA-(LGMA+LAMN+GCA)/3	MHNA	CD8..T.cells	Macrophages	COL5A2	DDR2	-1.98	0.472	-0.754	0.0494	0.89	0.715	0.987	-0.00263226787877355	up	-0.484585113932992	COL5A2_DDR2	COL5A2_DDR2_CD8..T.cells_Macrophages	0.00422575941058939	0.0117482572976262	4.96453088334693e-05	0.00580326785957141	0.0112994350282486	6.55736481307504e-05	0.223068359731449	0.0345408446629282	0.128804602197189	-2.58642064113118	-1.30627305107635	0.0932047382743717	0.869997598847447	0.0601088522490796	0.0452617256283016	0.06876754826989	0.145693958198919	0.684715235357528	0.268729787998563	0.632231404958678	0.596860402443406	-0.00263226787877355	-0.484585113932992	0.422316818424036	0.0324895947010884	0.0319833196539921	0.0303775469341754	0.495942185879749	0.524318778607849	0.0033763241759432	0.00701325452554274	1.0623519709504	0.098799026555637	0.0230700813096813	0.0194102863822326	1.41496559420643	0.173168490311084	0	0.495942185879749	TRUE	0.268714682472413	LAMN
775584	MHNA-(LGMA+LAMN+GCA)/3	MHNA	CD8..T.cells	Macrophages	COL5A2	DDR2	-1.98	0.472	-0.754	0.0494	0.89	0.715	0.987	0.0319833196539921	down	0.0303775469341754	COL5A2_DDR2	COL5A2_DDR2_CD8..T.cells_Macrophages	0.00422575941058939	0.0117482572976262	4.96453088334693e-05	0.00580326785957141	0.0112994350282486	6.55736481307504e-05	0.223068359731449	0.0345408446629282	0.128804602197189	-2.58642064113118	-1.30627305107635	0.0932047382743717	0.869997598847447	0.0601088522490796	0.0452617256283016	0.06876754826989	0.145693958198919	0.684715235357528	0.268729787998563	0.632231404958678	0.596860402443406	-0.00263226787877355	-0.484585113932992	0.422316818424036	0.0324895947010884	0.0319833196539921	0.0303775469341754	0.495942185879749	0.524318778607849	0.0033763241759432	0.00701325452554274	1.0623519709504	0.098799026555637	0.0230700813096813	0.0194102863822326	1.41496559420643	0.173168490311084	0	0.495942185879749	TRUE	0.268714682472413	LAMN
775585	LAMN-(LGMA+MHNA+GCA)/3	LAMN	Fibroblasts	CD4..T.cells	VEGFD	ITGA5	-2.08	-0.43	-1.255	0.154	1	0.213	1	0.00183485957642793	up	0.302275970890304	VEGFD_ITGA5	VEGFD_ITGA5_Fibroblasts_CD4..T.cells	0.00306702292283162	0.0502646802807994	0.000154162926630014	0.00442477876106195	0.0680792756782946	0.000301235733089799	0.20634857114243	0.372192634222999	0.289270602682715	-1.68995690066016	-0.812479279163537	0.0880022410757163	0.741135745157676	0.0842004161997759	0.102869377301105	-0.288796770521343	-0.671620396561262	0.287661696011498	0.730506647502695	0.193271649299317	0.111637621272009	0.00183485957642793	0.302275970890304	0.566223153612716	0.0762232977516194	0.00304866576936498	-0.432875499230982	0.411659211695396	0.0742044844016613	0.0429919441464805	0.0603451886942007	0.947965378270209	0.195932196411289	0.0883741588579632	0.112452211686424	4.1600762105142	0.420686691871886	0	0.566223153612716	TRUE	0.268714092677465	GCA
775586	LAMN-(LGMA+MHNA+GCA)/3	LAMN	Fibroblasts	CD4..T.cells	VEGFD	ITGA5	-2.08	-0.43	-1.255	0.154	1	0.213	1	0.00304866576936498	down	-0.432875499230982	VEGFD_ITGA5	VEGFD_ITGA5_Fibroblasts_CD4..T.cells	0.00306702292283162	0.0502646802807994	0.000154162926630014	0.00442477876106195	0.0680792756782946	0.000301235733089799	0.20634857114243	0.372192634222999	0.289270602682715	-1.68995690066016	-0.812479279163537	0.0880022410757163	0.741135745157676	0.0842004161997759	0.102869377301105	-0.288796770521343	-0.671620396561262	0.287661696011498	0.730506647502695	0.193271649299317	0.111637621272009	0.00183485957642793	0.302275970890304	0.566223153612716	0.0762232977516194	0.00304866576936498	-0.432875499230982	0.411659211695396	0.0742044844016613	0.0429919441464805	0.0603451886942007	0.947965378270209	0.195932196411289	0.0883741588579632	0.112452211686424	4.1600762105142	0.420686691871886	0	0.566223153612716	TRUE	0.268714092677465	GCA
775587	MHNA-(LGMA+LAMN+GCA)/3	MHNA	SPP1..macrophages	NK.cells	THBS1	SDC4	-0.729	-1.8	-1.2645	0.386	0.966	0.0619	1	0.00248642567728334	up	-0.614025828248522	THBS1_SDC4	THBS1_SDC4_SPP1..macrophages_NK.cells	0.0482413220328471	0.012337629145173	0.00059518354071413	0.0336553945249597	0.0105253658261136	0.000354235339397382	0.718445157367712	0.220650162690461	0.469547660029086	-0.301377854894291	-0.413412695328245	0.228749799903954	0.527153033456059	0.205298543300784	0.203857851768849	-2.17495683176379	-1.20830935097988	0.083902263744161	0.896042939274165	0.051697808120733	0.0367409270571326	0.00248642567728334	-0.614025828248522	0.398643848467037	0.0826022064929456	0.0269096200984141	0.210127816177265	0.528645451249848	0.445391112716999	0.0514772754251525	0.050498398930568	3.97324968715425	0.4081203614795	0.0194446311387787	0.0217779706475871	2.33262666125047	0.264475438268499	0	0.528645451249848	TRUE	0.268703031315436	LGMA
775588	MHNA-(LGMA+LAMN+GCA)/3	MHNA	SPP1..macrophages	NK.cells	THBS1	SDC4	-0.729	-1.8	-1.2645	0.386	0.966	0.0619	1	0.0269096200984141	down	0.210127816177265	THBS1_SDC4	THBS1_SDC4_SPP1..macrophages_NK.cells	0.0482413220328471	0.012337629145173	0.00059518354071413	0.0336553945249597	0.0105253658261136	0.000354235339397382	0.718445157367712	0.220650162690461	0.469547660029086	-0.301377854894291	-0.413412695328245	0.228749799903954	0.527153033456059	0.205298543300784	0.203857851768849	-2.17495683176379	-1.20830935097988	0.083902263744161	0.896042939274165	0.051697808120733	0.0367409270571326	0.00248642567728334	-0.614025828248522	0.398643848467037	0.0826022064929456	0.0269096200984141	0.210127816177265	0.528645451249848	0.445391112716999	0.0514772754251525	0.050498398930568	3.97324968715425	0.4081203614795	0.0194446311387787	0.0217779706475871	2.33262666125047	0.264475438268499	0	0.528645451249848	TRUE	0.268703031315436	LGMA
775589	GCA-(LGMA+LAMN+MHNA)/3	GCA	Fibroblasts	SPP1..macrophages	COL8A1	ITGA2	-0.733	-4.44	-2.5865	0.218	1	0.449	0.755	0.00111422481714099	up	-0.191511969636984	COL8A1_ITGA2	COL8A1_ITGA2_Fibroblasts_SPP1..macrophages	0.229298793818216	0	0	0.216094000977722	0	0	0.570070300444639	0.0480350794940855	0.309052689969362	-0.484911390187825	-0.661543506395395	0.227769329278053	0.676904914358892	0.170441812069794	0.133884264446935	-1.54402624594525	-0.347753658996677	0.0248607617678764	0.509611929572404	0.0694394538268056	0.214920948616601	0.00111422481714099	-0.191511969636984	0.475915964386799	0.0691681987228579	0.00718814224775743	-0.0578037656436588	0.479898722478776	0.138599155956543	0.210691164189355	0.289838516158341	6.82477172692684	0.696232873224856	0.001	0.001	0	0.001	0	0.479898722478776	TRUE	0.268699863228794	LAMN
775590	GCA-(LGMA+LAMN+MHNA)/3	GCA	Fibroblasts	SPP1..macrophages	COL8A1	ITGA2	-0.733	-4.44	-2.5865	0.218	1	0.449	0.755	0.00718814224775743	down	-0.0578037656436588	COL8A1_ITGA2	COL8A1_ITGA2_Fibroblasts_SPP1..macrophages	0.229298793818216	0	0	0.216094000977722	0	0	0.570070300444639	0.0480350794940855	0.309052689969362	-0.484911390187825	-0.661543506395395	0.227769329278053	0.676904914358892	0.170441812069794	0.133884264446935	-1.54402624594525	-0.347753658996677	0.0248607617678764	0.509611929572404	0.0694394538268056	0.214920948616601	0.00111422481714099	-0.191511969636984	0.475915964386799	0.0691681987228579	0.00718814224775743	-0.0578037656436588	0.479898722478776	0.138599155956543	0.210691164189355	0.289838516158341	6.82477172692684	0.696232873224856	0.001	0.001	0	0.001	0	0.479898722478776	TRUE	0.268699863228794	LAMN
775591	GCA-(LGMA+LAMN+MHNA)/3	GCA	Tregs	NK.cells	COL5A2	ITGB1	-1.58	-0.447	-1.0135	0.103	1	0.166	1	0.00421813572337252	up	-0.0467406643773232	COL5A2_ITGB1	COL5A2_ITGB1_Tregs_NK.cells	0.0157329397541978	0.250847888972439	0.00394657472467108	0.0148514851485149	0.233649495991745	0.00347004201967939	0.298931809158155	0.397778729953697	0.348355269555926	-1.55971718496583	-0.987162775294828	0.117596446294221	0.797642868576917	0.0890427405154474	0.077537217864575	-0.348611684646095	-0.779891911959945	0.281418433345311	0.777196370822853	0.176922385914481	0.0891798418972332	0.00421813572337252	-0.0467406643773232	0.502392693738687	0.099555851466093	0.00429051997846185	-0.396559951601379	0.418266361694072	0.0935230611181296	0.00984730091421449	0.0163888744137572	2.0181885303575	0.186792354202665	0.063316640034609	0.0664733849122883	6.98521669664551	0.505763109438451	0	0.502392693738687	TRUE	0.268693477650995	LAMN
775592	GCA-(LGMA+LAMN+MHNA)/3	GCA	Tregs	NK.cells	COL5A2	ITGB1	-1.58	-0.447	-1.0135	0.103	1	0.166	1	0.00429051997846185	down	-0.396559951601379	COL5A2_ITGB1	COL5A2_ITGB1_Tregs_NK.cells	0.0157329397541978	0.250847888972439	0.00394657472467108	0.0148514851485149	0.233649495991745	0.00347004201967939	0.298931809158155	0.397778729953697	0.348355269555926	-1.55971718496583	-0.987162775294828	0.117596446294221	0.797642868576917	0.0890427405154474	0.077537217864575	-0.348611684646095	-0.779891911959945	0.281418433345311	0.777196370822853	0.176922385914481	0.0891798418972332	0.00421813572337252	-0.0467406643773232	0.502392693738687	0.099555851466093	0.00429051997846185	-0.396559951601379	0.418266361694072	0.0935230611181296	0.00984730091421449	0.0163888744137572	2.0181885303575	0.186792354202665	0.063316640034609	0.0664733849122883	6.98521669664551	0.505763109438451	0	0.502392693738687	TRUE	0.268693477650995	LAMN
775593	GCA-(LGMA+LAMN+MHNA)/3	GCA	CD8..T.cells	B.cells	TGFBI	ITGA6	-1.5	-0.902	-1.201	0.125	1	0.447	0.922	0.00444286129448273	up	0.0889858140465648	TGFBI_ITGA6	TGFBI_ITGA6_CD8..T.cells_B.cells	0.0118474066787603	0.0573224284054273	0.000679122121133216	0.0165350877192982	0.0642477876106195	0.00106234280391244	0.299850372260767	0.0711544356316257	0.185502403946196	-1.35463498048792	-0.903089986991944	0.123939490955659	0.772330718744998	0.0981271010084841	0.0894629422122619	-0.315422614134993	-0.349692476868063	0.174766439094502	0.510802191879267	0.185680919870643	0.214381961911606	0.00444286129448273	0.0889858140465648	0.527215245615723	0.101755941231464	0.00940249068081322	-0.877029676793684	0.330851032685509	0.173046081986684	0.0110631024420919	0.0204542552975988	2.30210208453057	0.171767626196499	0.0801025879027581	0.0993788554202372	4.10774984186053	0.477481106538111	0	0.527215245615723	TRUE	0.268679890079518	LAMN
775594	GCA-(LGMA+LAMN+MHNA)/3	GCA	CD8..T.cells	B.cells	TGFBI	ITGA6	-1.5	-0.902	-1.201	0.125	1	0.447	0.922	0.00940249068081322	down	-0.877029676793684	TGFBI_ITGA6	TGFBI_ITGA6_CD8..T.cells_B.cells	0.0118474066787603	0.0573224284054273	0.000679122121133216	0.0165350877192982	0.0642477876106195	0.00106234280391244	0.299850372260767	0.0711544356316257	0.185502403946196	-1.35463498048792	-0.903089986991944	0.123939490955659	0.772330718744998	0.0981271010084841	0.0894629422122619	-0.315422614134993	-0.349692476868063	0.174766439094502	0.510802191879267	0.185680919870643	0.214381961911606	0.00444286129448273	0.0889858140465648	0.527215245615723	0.101755941231464	0.00940249068081322	-0.877029676793684	0.330851032685509	0.173046081986684	0.0110631024420919	0.0204542552975988	2.30210208453057	0.171767626196499	0.0801025879027581	0.0993788554202372	4.10774984186053	0.477481106538111	0	0.527215245615723	TRUE	0.268679890079518	LAMN
775595	MHNA-(LGMA+LAMN+GCA)/3	MHNA	CD8..T.cells	Epithelial	THBS1	SDC4	-0.852	-2.12	-1.486	0.127	0.935	0.0923	0.858	0.001518443160254	up	-1.2909269579247	THBS1_SDC4	THBS1_SDC4_CD8..T.cells_Epithelial	0.0144788603689079	0.166763935019988	0.00241455172972404	0.0192531716889122	0.164403887358433	0.00316529626963649	0.223068359731449	0.197703809143393	0.210386084437421	-0.763559229745525	-0.896196279044043	0.204718264767088	0.769989595005603	0.136985753161518	0.0903433648151113	-2.19377239382507	-1.03479829897409	0.0682941070786921	0.859706252245778	0.0513833992094862	0.0526410348544736	0.001518443160254	-1.2909269579247	0.274847713754578	0.07312554383167	-0.00101218811326856	-1.09708396382023	0.290814966120709	0.0110328844736185	0.0161499459775596	0.0293164463346202	2.59070005551738	0.266456949885931	0.250310400928883	0.325547308123736	6.29831628887073	0.712409018910142	0	0.290814966120709	TRUE	0.268668967395357	LAMN
775596	MHNA-(LGMA+LAMN+GCA)/3	MHNA	CD8..T.cells	Epithelial	THBS1	SDC4	-0.852	-2.12	-1.486	0.127	0.935	0.0923	0.858	-0.00101218811326856	down	-1.09708396382023	THBS1_SDC4	THBS1_SDC4_CD8..T.cells_Epithelial	0.0144788603689079	0.166763935019988	0.00241455172972404	0.0192531716889122	0.164403887358433	0.00316529626963649	0.223068359731449	0.197703809143393	0.210386084437421	-0.763559229745525	-0.896196279044043	0.204718264767088	0.769989595005603	0.136985753161518	0.0903433648151113	-2.19377239382507	-1.03479829897409	0.0682941070786921	0.859706252245778	0.0513833992094862	0.0526410348544736	0.001518443160254	-1.2909269579247	0.274847713754578	0.07312554383167	-0.00101218811326856	-1.09708396382023	0.290814966120709	0.0110328844736185	0.0161499459775596	0.0293164463346202	2.59070005551738	0.266456949885931	0.250310400928883	0.325547308123736	6.29831628887073	0.712409018910142	0	0.290814966120709	TRUE	0.268668967395357	LAMN
775597	LAMN-(LGMA+MHNA+GCA)/3	LAMN	B.cells	Fibroblasts	EFNB2	PECAM1	-2.2	-0.666	-1.433	0.168	1	0.348	1	0.016715167309678	up	0.374486430205044	EFNB2_PECAM1	EFNB2_PECAM1_B.cells_Fibroblasts	0.00820129227447203	0.032208414424721	0.000264150620394458	0.0106430155210643	0.0319476310135111	0.000340019132738033	0.176990542322262	0.20634857114243	0.191669556732346	-1.7043195802031	-0.774690718274137	0.0819993596926525	0.726688810629102	0.0834400512245878	0.110773171122139	-0.305308223531577	-0.458420756053419	0.221411246855911	0.601711282788358	0.188555515630614	0.170881243262666	0.016715167309678	0.374486430205044	0.579429477781879	0.221903260150885	0.00139615153337512	0.01644745400684	0.493407783413755	0.0484975835358645	0.0232468172714907	0.0233292103682111	1.86866302480875	0.24522166460051	0.0216987424872337	0.0380701251430264	4.15464451018073	0.360493530274999	0	0.579429477781879	TRUE	0.268668578749831	GCA
775598	LAMN-(LGMA+MHNA+GCA)/3	LAMN	B.cells	Fibroblasts	EFNB2	PECAM1	-2.2	-0.666	-1.433	0.168	1	0.348	1	0.00139615153337512	down	0.01644745400684	EFNB2_PECAM1	EFNB2_PECAM1_B.cells_Fibroblasts	0.00820129227447203	0.032208414424721	0.000264150620394458	0.0106430155210643	0.0319476310135111	0.000340019132738033	0.176990542322262	0.20634857114243	0.191669556732346	-1.7043195802031	-0.774690718274137	0.0819993596926525	0.726688810629102	0.0834400512245878	0.110773171122139	-0.305308223531577	-0.458420756053419	0.221411246855911	0.601711282788358	0.188555515630614	0.170881243262666	0.016715167309678	0.374486430205044	0.579429477781879	0.221903260150885	0.00139615153337512	0.01644745400684	0.493407783413755	0.0484975835358645	0.0232468172714907	0.0233292103682111	1.86866302480875	0.24522166460051	0.0216987424872337	0.0380701251430264	4.15464451018073	0.360493530274999	0	0.579429477781879	TRUE	0.268668578749831	GCA
775599	GCA-(LGMA+LAMN+MHNA)/3	GCA	Epithelial	Tregs	TGFBI	ITGA1	-2.38	-1.68	-2.03	0.0625	0.417	0.0811	1	0.00474441369586564	up	0.124627918403599	TGFBI_ITGA1	TGFBI_ITGA1_Epithelial_Tregs	0.0851786773613697	0.0229653208461027	0.00195615565485052	0.0798417381974249	0.0302361005331302	0.0024141028228772	0.635265500900704	0.298931809158155	0.467098655029429	-2.8658055587211	-1.20411998265592	0.0752161037297903	0.851128541700016	0.0542660477028974	0.0531855290539459	-1.83284496492526	-1.09097914578884	0.0907518864534675	0.873585159899389	0.0603215954006468	0.0468693855551563	0.00474441369586564	0.124627918403599	0.533733708296573	0.104708174698834	0.00776796757606272	-0.108356769600405	0.470701249169753	0.14761905539801	0.099483352650812	0.113067613360494	4.01679975824437	0.384828235467826	0.0637429281858025	0.0780164824900487	3.24976353173433	0.426072327672797	0	0.533733708296573	TRUE	0.268662858878795	MHNA
775600	GCA-(LGMA+LAMN+MHNA)/3	GCA	Epithelial	Tregs	TGFBI	ITGA1	-2.38	-1.68	-2.03	0.0625	0.417	0.0811	1	0.00776796757606272	down	-0.108356769600405	TGFBI_ITGA1	TGFBI_ITGA1_Epithelial_Tregs	0.0851786773613697	0.0229653208461027	0.00195615565485052	0.0798417381974249	0.0302361005331302	0.0024141028228772	0.635265500900704	0.298931809158155	0.467098655029429	-2.8658055587211	-1.20411998265592	0.0752161037297903	0.851128541700016	0.0542660477028974	0.0531855290539459	-1.83284496492526	-1.09097914578884	0.0907518864534675	0.873585159899389	0.0603215954006468	0.0468693855551563	0.00474441369586564	0.124627918403599	0.533733708296573	0.104708174698834	0.00776796757606272	-0.108356769600405	0.470701249169753	0.14761905539801	0.099483352650812	0.113067613360494	4.01679975824437	0.384828235467826	0.0637429281858025	0.0780164824900487	3.24976353173433	0.426072327672797	0	0.533733708296573	TRUE	0.268662858878795	MHNA
775601	GCA-(LGMA+LAMN+MHNA)/3	GCA	NK.cells	Tregs	POSTN	ITGB5	0.674	-2.22	-0.773	0.39	1	0.243	1	0.00135819949898553	up	-1.70231335960992	POSTN_ITGB5	POSTN_ITGB5_NK.cells_Tregs	0.0393244376419994	0.00343142168594032	0.000134938728112165	0.0345067068814985	0.00495049504950495	0.000170825281591577	0.397778729953697	0.298931809158155	0.348355269555926	0.27562245486414	0.408935392973501	0.721386265407396	0.523071074115576	0.722426764847127	0.728749799903954	-1.36395407261175	-0.614393726401688	0.064700862378728	0.701536112109235	0.0765810276679842	0.124236435501258	0.00135819949898553	-1.70231335960992	0.199610660410818	0.071556739545711	0.00379618482317323	-2.06573703690222	0.114580912987128	0.0858330669536491	0.0274477672774567	0.0531442988450224	4.43366864561015	0.409069071184332	0.00468511517852866	0.00622142098953707	0.917576803558881	0.0494237904737759	0	0.199610660410818	TRUE	0.268661855211744	LGMA
775602	GCA-(LGMA+LAMN+MHNA)/3	GCA	NK.cells	Tregs	POSTN	ITGB5	0.674	-2.22	-0.773	0.39	1	0.243	1	0.00379618482317323	down	-2.06573703690222	POSTN_ITGB5	POSTN_ITGB5_NK.cells_Tregs	0.0393244376419994	0.00343142168594032	0.000134938728112165	0.0345067068814985	0.00495049504950495	0.000170825281591577	0.397778729953697	0.298931809158155	0.348355269555926	0.27562245486414	0.408935392973501	0.721386265407396	0.523071074115576	0.722426764847127	0.728749799903954	-1.36395407261175	-0.614393726401688	0.064700862378728	0.701536112109235	0.0765810276679842	0.124236435501258	0.00135819949898553	-1.70231335960992	0.199610660410818	0.071556739545711	0.00379618482317323	-2.06573703690222	0.114580912987128	0.0858330669536491	0.0274477672774567	0.0531442988450224	4.43366864561015	0.409069071184332	0.00468511517852866	0.00622142098953707	0.917576803558881	0.0494237904737759	0	0.199610660410818	TRUE	0.268661855211744	LGMA
775603	GCA-(LGMA+LAMN+MHNA)/3	GCA	Tregs	B.cells	HMGB1	SDC1	-0.245	-0.363	-0.304	0.477	1	0.656	0.973	0.00206679109467704	up	-1.2630610658919	HMGB1_SDC1	HMGB1_SDC1_Tregs_B.cells	0.561412994197759	0.0255644378681471	0.014352207608539	0.502513328255902	0.0199410029498525	0.0100206197610912	0.298931809158155	0.0711544356316257	0.18504312239489	-0.0787629971351721	-0.321481620959886	0.365915639506963	0.449695854009925	0.295982071394269	0.239114775092044	-0.0664639063066353	-0.18309616062434	0.312208048868128	0.323481854114265	0.299856270212001	0.302259252605102	0.00206679109467704	-1.2630610658919	0.279944011533878	0.0784939345867862	0.00312277102355592	-3.66270632286514	0.001	0.0753572831985686	0.0712785339125691	0.001	8.14149369869459	0.010279759183622	0.129637543047736	0.0726824394727522	3.47614170334052	0.577635893987032	0	0.279944011533878	TRUE	0.268656095043755	LGMA
775604	GCA-(LGMA+LAMN+MHNA)/3	GCA	Tregs	B.cells	HMGB1	SDC1	-0.245	-0.363	-0.304	0.477	1	0.656	0.973	0.00312277102355592	down	-3.66270632286514	HMGB1_SDC1	HMGB1_SDC1_Tregs_B.cells	0.561412994197759	0.0255644378681471	0.014352207608539	0.502513328255902	0.0199410029498525	0.0100206197610912	0.298931809158155	0.0711544356316257	0.18504312239489	-0.0787629971351721	-0.321481620959886	0.365915639506963	0.449695854009925	0.295982071394269	0.239114775092044	-0.0664639063066353	-0.18309616062434	0.312208048868128	0.323481854114265	0.299856270212001	0.302259252605102	0.00206679109467704	-1.2630610658919	0.279944011533878	0.0784939345867862	0.00312277102355592	-3.66270632286514	0.001	0.0753572831985686	0.0712785339125691	0.001	8.14149369869459	0.010279759183622	0.129637543047736	0.0726824394727522	3.47614170334052	0.577635893987032	0	0.279944011533878	TRUE	0.268656095043755	LGMA
775605	GCA-(LGMA+LAMN+MHNA)/3	GCA	iCAFs	Macrophages	HLA.E	CD8A	-0.665	-0.829	-0.747	0.225	0.773	0.708	1	0.00373416829464017	up	0.0269354899499995	HLA.E_CD8A	HLA.E_CD8A_iCAFs_Macrophages	0.193829179140209	0.0433216987849966	0.00839700931445527	0.257671957671958	0.0625	0.0161044973544974	0.154589017934036	0.0811229763135111	0.117855997123773	-0.430798625455944	-0.647817481888638	0.242756523131103	0.670001600768369	0.178845846006083	0.136985753161518	-0.124322429375182	-0.149966742310231	0.187320337765002	0.275197628458498	0.257725476104923	0.324941609773626	0.00373416829464017	0.0269354899499995	0.515867073860588	0.0948177534318262	0.0124967623580879	-0.379421869589724	0.421384416795306	0.221181301355548	0.001	0.001	6.18132645704098	0.001	0.0592339382906003	0.10465251727542	2.24488625373966	0.264732558824848	0.5	0.515867073860588	TRUE	0.268654862654738	LGMA
775606	GCA-(LGMA+LAMN+MHNA)/3	GCA	iCAFs	Macrophages	HLA.E	CD8A	-0.665	-0.829	-0.747	0.225	0.773	0.708	1	0.0124967623580879	down	-0.379421869589724	HLA.E_CD8A	HLA.E_CD8A_iCAFs_Macrophages	0.193829179140209	0.0433216987849966	0.00839700931445527	0.257671957671958	0.0625	0.0161044973544974	0.154589017934036	0.0811229763135111	0.117855997123773	-0.430798625455944	-0.647817481888638	0.242756523131103	0.670001600768369	0.178845846006083	0.136985753161518	-0.124322429375182	-0.149966742310231	0.187320337765002	0.275197628458498	0.257725476104923	0.324941609773626	0.00373416829464017	0.0269354899499995	0.515867073860588	0.0948177534318262	0.0124967623580879	-0.379421869589724	0.421384416795306	0.221181301355548	0.001	0.001	6.18132645704098	0.001	0.0592339382906003	0.10465251727542	2.24488625373966	0.264732558824848	0.5	0.515867073860588	TRUE	0.268654862654738	LGMA
775607	GCA-(LGMA+LAMN+MHNA)/3	GCA	C1Qhi.monocytes	Epithelial	TNFSF10	TNFRSF11B	-0.453	-3.04	-1.7465	0.563	0.887	0.0338	0.35	0.00260541525585288	up	-0.909177989304657	TNFSF10_TNFRSF11B	TNFSF10_TNFRSF11B_C1Qhi.monocytes_Epithelial	0.0664126525657275	0.00089246418097847	5.92709135786797e-05	0.0958132045088567	0.000858369098712446	8.22430939990186e-05	0.0295087282581602	0.635265500900704	0.332387114579432	-0.11301969713234	-0.249491605148654	0.295842004161998	0.377301104530174	0.27353129502161	0.273011045301745	-4.47209323115593	-1.47108329972235	0.0433659719726913	0.931818181818182	0.0218738771110313	0.0223454904779015	0.00260541525585288	-0.909177989304657	0.344664478232778	0.0837671284584491	0.00616957751907058	-0.279278531963293	0.439604217851712	0.122754123014926	0.129117038818278	0.221410190552974	4.18088654328611	0.522949751060174	0.0074687917502436	0.00599553617068601	1.06015589179134	0.197760142754271	0	0.439604217851712	TRUE	0.268653885022423	LGMA
775608	GCA-(LGMA+LAMN+MHNA)/3	GCA	C1Qhi.monocytes	Epithelial	TNFSF10	TNFRSF11B	-0.453	-3.04	-1.7465	0.563	0.887	0.0338	0.35	0.00616957751907058	down	-0.279278531963293	TNFSF10_TNFRSF11B	TNFSF10_TNFRSF11B_C1Qhi.monocytes_Epithelial	0.0664126525657275	0.00089246418097847	5.92709135786797e-05	0.0958132045088567	0.000858369098712446	8.22430939990186e-05	0.0295087282581602	0.635265500900704	0.332387114579432	-0.11301969713234	-0.249491605148654	0.295842004161998	0.377301104530174	0.27353129502161	0.273011045301745	-4.47209323115593	-1.47108329972235	0.0433659719726913	0.931818181818182	0.0218738771110313	0.0223454904779015	0.00260541525585288	-0.909177989304657	0.344664478232778	0.0837671284584491	0.00616957751907058	-0.279278531963293	0.439604217851712	0.122754123014926	0.129117038818278	0.221410190552974	4.18088654328611	0.522949751060174	0.0074687917502436	0.00599553617068601	1.06015589179134	0.197760142754271	0	0.439604217851712	TRUE	0.268653885022423	LGMA
775609	MHNA-(LGMA+LAMN+GCA)/3	MHNA	CD4..T.cells	Epithelial	COL5A2	DDR2	-0.644	-1.08	-0.862	0.572	1	0.54	1	0.0050540176357196	up	-0.177827005506773	COL5A2_DDR2	COL5A2_DDR2_CD4..T.cells_Epithelial	0.00750585279266694	0.021190717841759	0.000159054408691184	0.00871718686297761	0.0208838383838384	0.000182048321608144	0.415346021722053	0.197703809143393	0.306524915432723	-0.156236957457292	-0.242603971206976	0.247798943492877	0.370677925404194	0.250480230510645	0.276132543620938	-0.289014739391194	-0.267606240177031	0.149142112827884	0.424496945742005	0.193181818181818	0.254671218109953	0.0050540176357196	-0.177827005506773	0.47841876071661	0.10773923367457	-0.00023402360437128	-0.545617861699446	0.391147179008136	0.0231381949464941	0.00522086013879278	0.0100326113876248	1.77279232644481	0.16420143281374	0.0408085310808295	0.0350262539184953	3.04150318419177	0.371080384740616	0	0.47841876071661	TRUE	0.268649634053962	LGMA
775610	MHNA-(LGMA+LAMN+GCA)/3	MHNA	CD4..T.cells	Epithelial	COL5A2	DDR2	-0.644	-1.08	-0.862	0.572	1	0.54	1	-0.00023402360437128	down	-0.545617861699446	COL5A2_DDR2	COL5A2_DDR2_CD4..T.cells_Epithelial	0.00750585279266694	0.021190717841759	0.000159054408691184	0.00871718686297761	0.0208838383838384	0.000182048321608144	0.415346021722053	0.197703809143393	0.306524915432723	-0.156236957457292	-0.242603971206976	0.247798943492877	0.370677925404194	0.250480230510645	0.276132543620938	-0.289014739391194	-0.267606240177031	0.149142112827884	0.424496945742005	0.193181818181818	0.254671218109953	0.0050540176357196	-0.177827005506773	0.47841876071661	0.10773923367457	-0.00023402360437128	-0.545617861699446	0.391147179008136	0.0231381949464941	0.00522086013879278	0.0100326113876248	1.77279232644481	0.16420143281374	0.0408085310808295	0.0350262539184953	3.04150318419177	0.371080384740616	0	0.47841876071661	TRUE	0.268649634053962	LGMA
775611	GCA-(LGMA+LAMN+MHNA)/3	GCA	CD4..T.cells	Tregs	COL6A3	ITGA1	-0.793	-1.68	-1.2365	0.324	1	0.0811	1	0.00478460183322165	up	0.146310352754569	COL6A3_ITGA1	COL6A3_ITGA1_CD4..T.cells_Tregs	0.0143079966037505	0.0229653208461027	0.000328587732670079	0.018012929140777	0.0302361005331302	0.000544640736396685	0.3059809126524	0.298931809158155	0.302456360905277	-0.388137806906157	-0.489454989793388	0.215923643348807	0.582039378901873	0.1861293420842	0.177044981591164	-1.83284496492526	-1.09097914578884	0.0907518864534675	0.873585159899389	0.0603215954006468	0.0468693855551563	0.00478460183322165	0.146310352754569	0.537699134628614	0.105101621289044	0.00847973215395094	0.242416177059195	0.534519906062816	0.158691432897136	0.00988813848384859	0.0204095986750676	2.5975046065059	0.248485314400211	0.0637429281858025	0.0780164824900487	3.24976353173433	0.426072327672797	0	0.537699134628614	TRUE	0.268645768213804	LAMN
775612	GCA-(LGMA+LAMN+MHNA)/3	GCA	CD4..T.cells	Tregs	COL6A3	ITGA1	-0.793	-1.68	-1.2365	0.324	1	0.0811	1	0.00847973215395094	down	0.242416177059195	COL6A3_ITGA1	COL6A3_ITGA1_CD4..T.cells_Tregs	0.0143079966037505	0.0229653208461027	0.000328587732670079	0.018012929140777	0.0302361005331302	0.000544640736396685	0.3059809126524	0.298931809158155	0.302456360905277	-0.388137806906157	-0.489454989793388	0.215923643348807	0.582039378901873	0.1861293420842	0.177044981591164	-1.83284496492526	-1.09097914578884	0.0907518864534675	0.873585159899389	0.0603215954006468	0.0468693855551563	0.00478460183322165	0.146310352754569	0.537699134628614	0.105101621289044	0.00847973215395094	0.242416177059195	0.534519906062816	0.158691432897136	0.00988813848384859	0.0204095986750676	2.5975046065059	0.248485314400211	0.0637429281858025	0.0780164824900487	3.24976353173433	0.426072327672797	0	0.537699134628614	TRUE	0.268645768213804	LAMN
775613	GCA-(LGMA+LAMN+MHNA)/3	GCA	NK.cells	Tregs	LAMB1	CD151	-0.839	-1.23	-1.0345	0.29	1	0.408	1	0.00294689369335164	up	-0.845175909621659	LAMB1_CD151	LAMB1_CD151_NK.cells_Tregs	0.0166767913625671	0.0137827651479081	0.000229852298770924	0.0184538455432971	0.0153846153846154	0.000283905316050724	0.397778729953697	0.298931809158155	0.348355269555926	-0.451048079762776	-0.537602002101044	0.206699215623499	0.610673123099088	0.175684328477669	0.164318873059068	-0.478887999399448	-0.38933983691012	0.13054707150557	0.5449604743083	0.150916277398491	0.19854922745239	0.00294689369335164	-0.845175909621659	0.356369599898189	0.087110242514069	0.0107963560627614	1.38409844116751	0.742234410239588	0.19472938032907	0.0188469062219494	0.0248073502230932	2.94832185030723	0.317686475353489	0.0101872705581925	0.0100348236888791	1.76428897850893	0.0675214522853238	0	0.742234410239588	TRUE	0.268636278490666	LGMA
775614	GCA-(LGMA+LAMN+MHNA)/3	GCA	NK.cells	Tregs	LAMB1	CD151	-0.839	-1.23	-1.0345	0.29	1	0.408	1	0.0107963560627614	down	1.38409844116751	LAMB1_CD151	LAMB1_CD151_NK.cells_Tregs	0.0166767913625671	0.0137827651479081	0.000229852298770924	0.0184538455432971	0.0153846153846154	0.000283905316050724	0.397778729953697	0.298931809158155	0.348355269555926	-0.451048079762776	-0.537602002101044	0.206699215623499	0.610673123099088	0.175684328477669	0.164318873059068	-0.478887999399448	-0.38933983691012	0.13054707150557	0.5449604743083	0.150916277398491	0.19854922745239	0.00294689369335164	-0.845175909621659	0.356369599898189	0.087110242514069	0.0107963560627614	1.38409844116751	0.742234410239588	0.19472938032907	0.0188469062219494	0.0248073502230932	2.94832185030723	0.317686475353489	0.0101872705581925	0.0100348236888791	1.76428897850893	0.0675214522853238	0	0.742234410239588	TRUE	0.268636278490666	LGMA
775615	GCA-(LGMA+LAMN+MHNA)/3	GCA	Macrophages	Macrophages	COL1A2	ITGA1	-1.33	-0.831	-1.0805	0.0159	0.922	0.545	1	0.00113632305579931	up	-1.17357664313429	COL1A2_ITGA1	COL1A2_ITGA1_Macrophages_Macrophages	0.355051303872958	0.0526319724177772	0.0186870504323373	0.203389830508475	0.0709745762711864	0.0144355070382074	0.0811229763135111	0.0811229763135111	0.0811229763135111	-2.3921418246538	-1.79860287567955	0.140407395549864	0.928925884424524	0.0646710421002081	0.021710421002081	-0.21905450660811	-0.263603497723358	0.18698347107438	0.419578692058929	0.215055695292849	0.257164031620553	0.00113632305579931	-1.17357664313429	0.296309511853944	0.069384543077729	0.0137035877703152	-0.0115553485300835	0.488313031198208	0.239954961853467	0.103238842506496	0.186654539165435	4.6848429689698	0.182493001022198	0.144794379700388	0.181784298049249	3.84215221043486	0.503557360686219	0	0.488313031198208	TRUE	0.268635645914557	LGMA
775616	GCA-(LGMA+LAMN+MHNA)/3	GCA	Macrophages	Macrophages	COL1A2	ITGA1	-1.33	-0.831	-1.0805	0.0159	0.922	0.545	1	0.0137035877703152	down	-0.0115553485300835	COL1A2_ITGA1	COL1A2_ITGA1_Macrophages_Macrophages	0.355051303872958	0.0526319724177772	0.0186870504323373	0.203389830508475	0.0709745762711864	0.0144355070382074	0.0811229763135111	0.0811229763135111	0.0811229763135111	-2.3921418246538	-1.79860287567955	0.140407395549864	0.928925884424524	0.0646710421002081	0.021710421002081	-0.21905450660811	-0.263603497723358	0.18698347107438	0.419578692058929	0.215055695292849	0.257164031620553	0.00113632305579931	-1.17357664313429	0.296309511853944	0.069384543077729	0.0137035877703152	-0.0115553485300835	0.488313031198208	0.239954961853467	0.103238842506496	0.186654539165435	4.6848429689698	0.182493001022198	0.144794379700388	0.181784298049249	3.84215221043486	0.503557360686219	0	0.488313031198208	TRUE	0.268635645914557	LGMA
775617	MHNA-(LGMA+LAMN+GCA)/3	MHNA	Tregs	Macrophages	CCL3	CCR1	-2.13	-2.46	-2.295	0.974	1	0.0234	0.428	-0.00262277562903745	up	-0.477860602061839	CCL3_CCR1	CCL3_CCR1_Tregs_Macrophages	0.00218653874417684	0.037170910802317	8.12756366256073e-05	0.00200903323065601	0.0395480225988701	7.94532916078647e-05	0.591672972047092	0.0345408446629282	0.31310690835501	-0.0243694218485489	-0.0114410431213845	0.08552105010405	0.0401592764526973	0.360252921402273	0.44363294381303	-4.01172899077105	-1.63078414258986	0.057199964067553	0.946617858426159	0.026095939633489	0.0165064678404599	-0.00262277562903745	-0.477860602061839	0.42354664142326	0.0325825249421446	0.0416014465602124	1.89710291273056	0.835569020753495	0.673940627247933	0.00264334551188536	0.00409988964134224	0.904778700095347	0.0833092209164999	0.107398713118266	0.11512676250078	1.92607288474914	0.257175347872259	0	0.835569020753495	TRUE	0.268633418628146	LGMA
775618	MHNA-(LGMA+LAMN+GCA)/3	MHNA	Tregs	Macrophages	CCL3	CCR1	-2.13	-2.46	-2.295	0.974	1	0.0234	0.428	0.0416014465602124	down	1.89710291273056	CCL3_CCR1	CCL3_CCR1_Tregs_Macrophages	0.00218653874417684	0.037170910802317	8.12756366256073e-05	0.00200903323065601	0.0395480225988701	7.94532916078647e-05	0.591672972047092	0.0345408446629282	0.31310690835501	-0.0243694218485489	-0.0114410431213845	0.08552105010405	0.0401592764526973	0.360252921402273	0.44363294381303	-4.01172899077105	-1.63078414258986	0.057199964067553	0.946617858426159	0.026095939633489	0.0165064678404599	-0.00262277562903745	-0.477860602061839	0.42354664142326	0.0325825249421446	0.0416014465602124	1.89710291273056	0.835569020753495	0.673940627247933	0.00264334551188536	0.00409988964134224	0.904778700095347	0.0833092209164999	0.107398713118266	0.11512676250078	1.92607288474914	0.257175347872259	0	0.835569020753495	TRUE	0.268633418628146	LGMA
775619	LAMN-(LGMA+MHNA+GCA)/3	LAMN	Epithelial	Endothelial	CFH	SELL	0.287	-2.5	-1.1065	0.809	1	0.156	0.947	0.00887716491307457	up	-0.0296931381470893	CFH_SELL	CFH_SELL_Epithelial_Endothelial	0.0165625294181498	0.00312228459711687	5.17129304915843e-05	0.0173745173745174	0.0045045045045045	7.82635917771053e-05	0.224577196182587	0.060706862958961	0.142642029570774	0.0264187742972778	0.0920514783877277	0.598267168240756	0.175264126780855	0.56579157995838	0.545801984952777	-2.01718850411385	-0.806875401645538	0.055897412863816	0.787729069349623	0.0550664750269493	0.0842391304347826	0.00887716491307457	-0.0296931381470893	0.50551045756148	0.145168295062018	-0.00168071895446608	-1.19103278752383	0.273722177744228	0.001	0.0160920933557423	0.0222089018427771	2.08966341049295	0.215656656080611	0.00705851501070261	0.00982215129174417	0.903438902987075	0.114207278227566	0	0.50551045756148	TRUE	0.268632225475586	MHNA
775620	LAMN-(LGMA+MHNA+GCA)/3	LAMN	Epithelial	Endothelial	CFH	SELL	0.287	-2.5	-1.1065	0.809	1	0.156	0.947	-0.00168071895446608	down	-1.19103278752383	CFH_SELL	CFH_SELL_Epithelial_Endothelial	0.0165625294181498	0.00312228459711687	5.17129304915843e-05	0.0173745173745174	0.0045045045045045	7.82635917771053e-05	0.224577196182587	0.060706862958961	0.142642029570774	0.0264187742972778	0.0920514783877277	0.598267168240756	0.175264126780855	0.56579157995838	0.545801984952777	-2.01718850411385	-0.806875401645538	0.055897412863816	0.787729069349623	0.0550664750269493	0.0842391304347826	0.00887716491307457	-0.0296931381470893	0.50551045756148	0.145168295062018	-0.00168071895446608	-1.19103278752383	0.273722177744228	0.001	0.0160920933557423	0.0222089018427771	2.08966341049295	0.215656656080611	0.00705851501070261	0.00982215129174417	0.903438902987075	0.114207278227566	0	0.50551045756148	TRUE	0.268632225475586	MHNA
775621	GCA-(LGMA+LAMN+MHNA)/3	GCA	B.cells	iCAFs	COMP	ITGB1	-6.11	-0.887	-3.4985	0.194	0.852	0.107	0.661	-0.00127800984819942	up	-0.220618574772666	COMP_ITGB1	COMP_ITGB1_B.cells_iCAFs	0	0.65311515109266	0	0	0.7	0	0.0711544356316257	0.154589017934036	0.112871726782831	-4.35153143012632	-0.712198270069774	0.0118656955338563	0.699715863614535	0.0342564430926845	0.122999039538979	-0.860936589193219	-0.97061622231479	0.176944843693856	0.843087495508444	0.107393100970176	0.0599173553719008	-0.00127800984819942	-0.220618574772666	0.470592756827486	0.045747940059908	0.0488756824355873	0.440090802982675	0.570484279166302	0.78710035468028	0.001	0.001	0	0.001	0.476243334036935	0.775088786414512	8.17304643349648	0.720094674909782	0	0.570484279166302	TRUE	0.268625894753705	LGMA
775622	GCA-(LGMA+LAMN+MHNA)/3	GCA	B.cells	iCAFs	COMP	ITGB1	-6.11	-0.887	-3.4985	0.194	0.852	0.107	0.661	0.0488756824355873	down	0.440090802982675	COMP_ITGB1	COMP_ITGB1_B.cells_iCAFs	0	0.65311515109266	0	0	0.7	0	0.0711544356316257	0.154589017934036	0.112871726782831	-4.35153143012632	-0.712198270069774	0.0118656955338563	0.699715863614535	0.0342564430926845	0.122999039538979	-0.860936589193219	-0.97061622231479	0.176944843693856	0.843087495508444	0.107393100970176	0.0599173553719008	-0.00127800984819942	-0.220618574772666	0.470592756827486	0.045747940059908	0.0488756824355873	0.440090802982675	0.570484279166302	0.78710035468028	0.001	0.001	0	0.001	0.476243334036935	0.775088786414512	8.17304643349648	0.720094674909782	0	0.570484279166302	TRUE	0.268625894753705	LGMA
775623	GCA-(LGMA+LAMN+MHNA)/3	GCA	CD8..T.cells	C1Qhi.monocytes	ENG	ACVRL1	-0.786	-1.46	-1.123	0.0993	1	0.388	0.811	0.0168425760116624	up	0.624642059496912	ENG_ACVRL1	ENG_ACVRL1_CD8..T.cells_C1Qhi.monocytes	0.0262623721524654	0.0128360588992582	0.000337105355783285	0.0344548872180451	0.0185185185185185	0.000638053467000835	0.299850372260767	0.0295087282581602	0.164679550259464	-0.78839789068263	-1.00305075150462	0.217484392508404	0.8017248279174	0.13442452377141	0.0756162958219946	-0.600305680632457	-0.411168274405793	0.107078692058929	0.563196191160618	0.132770391663672	0.189700862378728	0.0168425760116624	0.624642059496912	0.625179586069793	0.223150606324576	0.00848896570809956	-0.508365511904011	0.397924768194232	0.158835072241335	0.0270821321103191	0.0496828864574428	3.29569644139055	0.32411945588003	0.0597870155396063	0.0766160654529594	1.52529559531647	0.233128926666367	0	0.625179586069793	TRUE	0.26861238000004	MHNA
775624	GCA-(LGMA+LAMN+MHNA)/3	GCA	CD8..T.cells	C1Qhi.monocytes	ENG	ACVRL1	-0.786	-1.46	-1.123	0.0993	1	0.388	0.811	0.00848896570809956	down	-0.508365511904011	ENG_ACVRL1	ENG_ACVRL1_CD8..T.cells_C1Qhi.monocytes	0.0262623721524654	0.0128360588992582	0.000337105355783285	0.0344548872180451	0.0185185185185185	0.000638053467000835	0.299850372260767	0.0295087282581602	0.164679550259464	-0.78839789068263	-1.00305075150462	0.217484392508404	0.8017248279174	0.13442452377141	0.0756162958219946	-0.600305680632457	-0.411168274405793	0.107078692058929	0.563196191160618	0.132770391663672	0.189700862378728	0.0168425760116624	0.624642059496912	0.625179586069793	0.223150606324576	0.00848896570809956	-0.508365511904011	0.397924768194232	0.158835072241335	0.0270821321103191	0.0496828864574428	3.29569644139055	0.32411945588003	0.0597870155396063	0.0766160654529594	1.52529559531647	0.233128926666367	0	0.625179586069793	TRUE	0.26861238000004	MHNA
775625	LAMN-(LGMA+MHNA+GCA)/3	LAMN	B.cells	B.cells	SDC2	PTPRJ	-0.727	-1	-0.8635	0.624	1	0.0206	1	-0.000612762962242757	up	-0.539217157937067	SDC2_PTPRJ	SDC2_PTPRJ_B.cells_B.cells	0.00927713047046308	0.0747699656786874	0.00069365072687323	0.0101626016260163	0.0823909830007391	0.000837306737812389	0.176990542322262	0.176990542322262	0.176990542322262	-0.148900803300878	-0.204815410317576	0.229270049623819	0.328397630862814	0.254242036177365	0.296382263486474	-1.68613277963085	-1.68613277963085	0.158843873517787	0.951558569888609	0.0644089112468559	0.01500179662235	-0.000612762962242757	-0.539217157937067	0.412325350567598	0.0522607852960211	0.0138109611199927	0.0626656697379824	0.501816597377444	0.241625286983305	0.0234763636355537	0.0293031172557715	1.51899647456141	0.199355207305686	0.0745707459616324	0.090453577844286	4.88459297166781	0.426433209965644	0	0.501816597377444	TRUE	0.268609819322543	LGMA
775626	LAMN-(LGMA+MHNA+GCA)/3	LAMN	B.cells	B.cells	SDC2	PTPRJ	-0.727	-1	-0.8635	0.624	1	0.0206	1	0.0138109611199927	down	0.0626656697379824	SDC2_PTPRJ	SDC2_PTPRJ_B.cells_B.cells	0.00927713047046308	0.0747699656786874	0.00069365072687323	0.0101626016260163	0.0823909830007391	0.000837306737812389	0.176990542322262	0.176990542322262	0.176990542322262	-0.148900803300878	-0.204815410317576	0.229270049623819	0.328397630862814	0.254242036177365	0.296382263486474	-1.68613277963085	-1.68613277963085	0.158843873517787	0.951558569888609	0.0644089112468559	0.01500179662235	-0.000612762962242757	-0.539217157937067	0.412325350567598	0.0522607852960211	0.0138109611199927	0.0626656697379824	0.501816597377444	0.241625286983305	0.0234763636355537	0.0293031172557715	1.51899647456141	0.199355207305686	0.0745707459616324	0.090453577844286	4.88459297166781	0.426433209965644	0	0.501816597377444	TRUE	0.268609819322543	LGMA
775627	MHNA-(LGMA+LAMN+GCA)/3	MHNA	Endothelial	CD4..T.cells	ADAM9	ITGAV	-0.855	-0.852	-0.8535	0.137	0.94	0.00969	0.63	0.0126901838579911	up	-0.20865284613454	ADAM9_ITGAV	ADAM9_ITGAV_Endothelial_CD4..T.cells	0.0419318431385795	0.0608406960541215	0.00255116252338341	0.0563483776153459	0.0750497849790869	0.0042289336239521	0.243146692749466	0.415346021722053	0.329246357235759	-0.738103915081272	-0.863279432843593	0.204178005442612	0.759184408516088	0.13906675204098	0.0947454778293581	-1.71565214195275	-2.01367622294923	0.183524973050665	0.970557851239669	0.0629266978081207	0.00860132950053899	0.0126901838579911	-0.20865284613454	0.472781128052582	0.18249819888396	0.00358208362402702	-0.082550247323469	0.475396416247142	0.0825024582473326	0.0814499899623055	0.0865687833122856	3.19788102697759	0.320497105842924	0.0516463271567124	0.0692511377411096	4.56739960632206	0.269263220959641	0.333333333333333	0.475396416247142	TRUE	0.268608782295993	LAMN
775628	MHNA-(LGMA+LAMN+GCA)/3	MHNA	Endothelial	CD4..T.cells	ADAM9	ITGAV	-0.855	-0.852	-0.8535	0.137	0.94	0.00969	0.63	0.00358208362402702	down	-0.082550247323469	ADAM9_ITGAV	ADAM9_ITGAV_Endothelial_CD4..T.cells	0.0419318431385795	0.0608406960541215	0.00255116252338341	0.0563483776153459	0.0750497849790869	0.0042289336239521	0.243146692749466	0.415346021722053	0.329246357235759	-0.738103915081272	-0.863279432843593	0.204178005442612	0.759184408516088	0.13906675204098	0.0947454778293581	-1.71565214195275	-2.01367622294923	0.183524973050665	0.970557851239669	0.0629266978081207	0.00860132950053899	0.0126901838579911	-0.20865284613454	0.472781128052582	0.18249819888396	0.00358208362402702	-0.082550247323469	0.475396416247142	0.0825024582473326	0.0814499899623055	0.0865687833122856	3.19788102697759	0.320497105842924	0.0516463271567124	0.0692511377411096	4.56739960632206	0.269263220959641	0.333333333333333	0.475396416247142	TRUE	0.268608782295993	LAMN
775629	MHNA-(LGMA+LAMN+GCA)/3	MHNA	Tregs	B.cells	THBS1	CD36	-1.14	-0.208	-0.674	0.363	1	0.935	1	0.00717758624104651	up	-0.21692646150311	THBS1_CD36	THBS1_CD36_Tregs_B.cells	0.00813471619099556	0.00249761105371253	2.03173570774448e-05	0.00972573429293912	0.00156631798588804	1.52335925489986e-05	0.591672972047092	0.714769094866929	0.653221033457011	-0.501706447458832	-0.440093374963888	0.162497999039539	0.547782935809188	0.168040659516568	0.193232751720826	-0.0060711849385163	-0.0291883891274822	0.374730506647503	0.0705623427955444	0.407608695652174	0.42795544376572	0.00717758624104651	-0.21692646150311	0.471267994807825	0.128529220019074	0.0161292867702923	0.651147409261223	0.608883332654814	0.277689707106854	0.00951175491000731	0.0153040449449369	1.74015907035706	0.179305982643395	0.00702564385474128	0.00486752870471758	0.869250327636232	0.109946324677668	0	0.608883332654814	TRUE	0.268607998284122	LGMA
775630	MHNA-(LGMA+LAMN+GCA)/3	MHNA	Tregs	B.cells	THBS1	CD36	-1.14	-0.208	-0.674	0.363	1	0.935	1	0.0161292867702923	down	0.651147409261223	THBS1_CD36	THBS1_CD36_Tregs_B.cells	0.00813471619099556	0.00249761105371253	2.03173570774448e-05	0.00972573429293912	0.00156631798588804	1.52335925489986e-05	0.591672972047092	0.714769094866929	0.653221033457011	-0.501706447458832	-0.440093374963888	0.162497999039539	0.547782935809188	0.168040659516568	0.193232751720826	-0.0060711849385163	-0.0291883891274822	0.374730506647503	0.0705623427955444	0.407608695652174	0.42795544376572	0.00717758624104651	-0.21692646150311	0.471267994807825	0.128529220019074	0.0161292867702923	0.651147409261223	0.608883332654814	0.277689707106854	0.00951175491000731	0.0153040449449369	1.74015907035706	0.179305982643395	0.00702564385474128	0.00486752870471758	0.869250327636232	0.109946324677668	0	0.608883332654814	TRUE	0.268607998284122	LGMA
775631	LAMN-(LGMA+MHNA+GCA)/3	LAMN	Tregs	B.cells	ANGPT2	TEK	-0.732	-2.72	-1.726	0.322	1	0.307	1	-3.0768454419813e-05	up	0.233558351194838	ANGPT2_TEK	ANGPT2_TEK_Tregs_B.cells	0.0492951004042461	0.0015753345012726	7.76562724105059e-05	0.05625	0.00227272727272727	0.000127840909090909	0.223854363600918	0.176990542322262	0.20042245296159	-0.360249501918652	-0.492144128304169	0.228129502161037	0.583580118456859	0.191651992956619	0.176424683848247	-1.39498361870205	-0.512861624522813	0.0498787279913762	0.640608156665469	0.0752784764642472	0.152420948616601	-3.0768454419813e-05	0.233558351194838	0.553655622946888	0.0579585799610315	0.0134412487368081	-0.0643624379857058	0.47870545582621	0.23587395402871	0.112457760213703	0.139791130799974	4.37064224497099	0.548684625903484	0.00498265327642004	0.00659654314812499	0.530174968859612	0.071535787590565	0	0.553655622946888	TRUE	0.268600539590831	LGMA
775632	LAMN-(LGMA+MHNA+GCA)/3	LAMN	Tregs	B.cells	ANGPT2	TEK	-0.732	-2.72	-1.726	0.322	1	0.307	1	0.0134412487368081	down	-0.0643624379857058	ANGPT2_TEK	ANGPT2_TEK_Tregs_B.cells	0.0492951004042461	0.0015753345012726	7.76562724105059e-05	0.05625	0.00227272727272727	0.000127840909090909	0.223854363600918	0.176990542322262	0.20042245296159	-0.360249501918652	-0.492144128304169	0.228129502161037	0.583580118456859	0.191651992956619	0.176424683848247	-1.39498361870205	-0.512861624522813	0.0498787279913762	0.640608156665469	0.0752784764642472	0.152420948616601	-3.0768454419813e-05	0.233558351194838	0.553655622946888	0.0579585799610315	0.0134412487368081	-0.0643624379857058	0.47870545582621	0.23587395402871	0.112457760213703	0.139791130799974	4.37064224497099	0.548684625903484	0.00498265327642004	0.00659654314812499	0.530174968859612	0.071535787590565	0	0.553655622946888	TRUE	0.268600539590831	LGMA
775633	GCA-(LGMA+LAMN+MHNA)/3	GCA	Macrophages	B.cells	F11R	ITGAL	-2.14	-0.713	-1.4265	0.228	1	0.169	0.852	0.00366740873929234	up	-0.35226722968557	F11R_ITGAL	F11R_ITGAL_Macrophages_B.cells	0.0058741286488131	0.0444911730331541	0.000261346874133351	0.00847457627118644	0.0576991150442478	0.000488975551222439	0.0811229763135111	0.0711544356316257	0.0761387059725684	-1.37401942741903	-0.642065152999546	0.0847406755242516	0.666800064030735	0.097086601568753	0.138346406275012	-0.550516779610451	-0.772113295386326	0.211350161696012	0.774254401724757	0.139328063241107	0.0907518864534675	0.00366740873929234	-0.35226722968557	0.446515984158916	0.0941641695350945	0.0123268357348761	0.420206532269114	0.566866590110398	0.218537882762093	0.0181680638710915	0.0203299449954847	1.17204655824036	0.157185730915597	0.117354095574583	0.151048479593854	3.72460601014691	0.490634628228101	0	0.566866590110398	TRUE	0.268596638950631	MHNA
775634	GCA-(LGMA+LAMN+MHNA)/3	GCA	Macrophages	B.cells	F11R	ITGAL	-2.14	-0.713	-1.4265	0.228	1	0.169	0.852	0.0123268357348761	down	0.420206532269114	F11R_ITGAL	F11R_ITGAL_Macrophages_B.cells	0.0058741286488131	0.0444911730331541	0.000261346874133351	0.00847457627118644	0.0576991150442478	0.000488975551222439	0.0811229763135111	0.0711544356316257	0.0761387059725684	-1.37401942741903	-0.642065152999546	0.0847406755242516	0.666800064030735	0.097086601568753	0.138346406275012	-0.550516779610451	-0.772113295386326	0.211350161696012	0.774254401724757	0.139328063241107	0.0907518864534675	0.00366740873929234	-0.35226722968557	0.446515984158916	0.0941641695350945	0.0123268357348761	0.420206532269114	0.566866590110398	0.218537882762093	0.0181680638710915	0.0203299449954847	1.17204655824036	0.157185730915597	0.117354095574583	0.151048479593854	3.72460601014691	0.490634628228101	0	0.566866590110398	TRUE	0.268596638950631	MHNA
775635	GCA-(LGMA+LAMN+MHNA)/3	GCA	CD8..T.cells	C1Qhi.monocytes	CXCL12	ACKR3	-1.23	-1.85	-1.54	0.231	1	0.0792	0.723	0.0134570584260864	up	-0.477122568853622	CXCL12_ACKR3	CXCL12_ACKR3_CD8..T.cells_C1Qhi.monocytes	0.00730071431835061	0.040740534767211	0.000297435005512238	0.00805137844611529	0.0587761674718196	0.000473229167927871	0.299850372260767	0.0295087282581602	0.164679550259464	-0.782757264732662	-0.636388020107856	0.152072995037618	0.663878661757644	0.135144869537378	0.139707059388506	-2.03735841405944	-1.10127481841051	0.0808704635285663	0.876280093424362	0.0545724038807043	0.0452524254401725	0.0134570584260864	-0.477122568853622	0.423681617794935	0.190005991078032	0.0096758203234668	0.0702743984978172	0.503200908381871	0.177298062317232	0.0142613827938938	0.0164751669132428	1.91715263484996	0.230298828663002	0.126338351543435	0.181296146040036	3.70442972710727	0.534771207992873	0	0.503200908381871	TRUE	0.268585893951851	LGMA
775636	GCA-(LGMA+LAMN+MHNA)/3	GCA	CD8..T.cells	C1Qhi.monocytes	CXCL12	ACKR3	-1.23	-1.85	-1.54	0.231	1	0.0792	0.723	0.0096758203234668	down	0.0702743984978172	CXCL12_ACKR3	CXCL12_ACKR3_CD8..T.cells_C1Qhi.monocytes	0.00730071431835061	0.040740534767211	0.000297435005512238	0.00805137844611529	0.0587761674718196	0.000473229167927871	0.299850372260767	0.0295087282581602	0.164679550259464	-0.782757264732662	-0.636388020107856	0.152072995037618	0.663878661757644	0.135144869537378	0.139707059388506	-2.03735841405944	-1.10127481841051	0.0808704635285663	0.876280093424362	0.0545724038807043	0.0452524254401725	0.0134570584260864	-0.477122568853622	0.423681617794935	0.190005991078032	0.0096758203234668	0.0702743984978172	0.503200908381871	0.177298062317232	0.0142613827938938	0.0164751669132428	1.91715263484996	0.230298828663002	0.126338351543435	0.181296146040036	3.70442972710727	0.534771207992873	0	0.503200908381871	TRUE	0.268585893951851	LGMA
775637	MHNA-(LGMA+LAMN+GCA)/3	MHNA	Tregs	C1Qhi.monocytes	IGF1	IGF1R	0.285	-1.42	-0.5675	0.626	1	0.0894	0.313	0.0027019385962582	up	0.0968910868279387	IGF1_IGF1R	IGF1_IGF1R_Tregs_C1Qhi.monocytes	0.00985782654219114	0.0083178576045162	8.19959974679662e-05	0.00659093471977399	0.0106688850942102	7.03179251887092e-05	0.591672972047092	0.176248705813806	0.383960838930449	0.0579763150350275	0.20342566678957	0.597566832079398	0.326656795261726	0.605930846806467	0.623719385304946	-1.4891007233098	-1.04866248120408	0.110627021200144	0.864018145885735	0.0714157384117858	0.0508893280632411	0.0027019385962582	0.0968910868279387	0.528661013943293	0.0847121033106477	0.0432769929025801	-1.77496894325387	0.167482453373029	0.700005820988001	0.0150393033638388	0.012634967430286	1.74363346189481	0.201656891219589	0.00274787322010128	0.00746483363509699	1.7187188876897	0.0554811214211946	0	0.528661013943293	TRUE	0.268581874528717	LAMN
775638	MHNA-(LGMA+LAMN+GCA)/3	MHNA	Tregs	C1Qhi.monocytes	IGF1	IGF1R	0.285	-1.42	-0.5675	0.626	1	0.0894	0.313	0.0432769929025801	down	-1.77496894325387	IGF1_IGF1R	IGF1_IGF1R_Tregs_C1Qhi.monocytes	0.00985782654219114	0.0083178576045162	8.19959974679662e-05	0.00659093471977399	0.0106688850942102	7.03179251887092e-05	0.591672972047092	0.176248705813806	0.383960838930449	0.0579763150350275	0.20342566678957	0.597566832079398	0.326656795261726	0.605930846806467	0.623719385304946	-1.4891007233098	-1.04866248120408	0.110627021200144	0.864018145885735	0.0714157384117858	0.0508893280632411	0.0027019385962582	0.0968910868279387	0.528661013943293	0.0847121033106477	0.0432769929025801	-1.77496894325387	0.167482453373029	0.700005820988001	0.0150393033638388	0.012634967430286	1.74363346189481	0.201656891219589	0.00274787322010128	0.00746483363509699	1.7187188876897	0.0554811214211946	0	0.528661013943293	TRUE	0.268581874528717	LAMN
775639	GCA-(LGMA+LAMN+MHNA)/3	GCA	Macrophages	CD8..T.cells	NECTIN3	TIGIT	-6.93	-1.07	-4	0.125	1	0.0213	1	0.013163408027199	up	0.154817444264042	NECTIN3_TIGIT	NECTIN3_TIGIT_Macrophages_CD8..T.cells	0	0.117135723641693	0	0	0.1384335839599	0	0.0811229763135111	0.299850372260767	0.190486674287139	-6.25841360985417	-0.903089986991944	0.0060429005922843	0.772330718744998	0.0215303345605891	0.0894629422122619	-1.78863382432055	-1.67162039656126	0.150175170679123	0.950368307581746	0.0613097376931369	0.0154509522098455	0.013163408027199	0.154817444264042	0.53925496752702	0.187131119144244	0.00434193495907659	-0.38707309037272	0.419992374910055	0.0943228846723807	0.001	0.001	0	0.001	0.46734359309536	0.483263308863642	5.43250872502496	0.806308418650864	0	0.53925496752702	TRUE	0.268568976186298	LAMN
775640	GCA-(LGMA+LAMN+MHNA)/3	GCA	Macrophages	CD8..T.cells	NECTIN3	TIGIT	-6.93	-1.07	-4	0.125	1	0.0213	1	0.00434193495907659	down	-0.38707309037272	NECTIN3_TIGIT	NECTIN3_TIGIT_Macrophages_CD8..T.cells	0	0.117135723641693	0	0	0.1384335839599	0	0.0811229763135111	0.299850372260767	0.190486674287139	-6.25841360985417	-0.903089986991944	0.0060429005922843	0.772330718744998	0.0215303345605891	0.0894629422122619	-1.78863382432055	-1.67162039656126	0.150175170679123	0.950368307581746	0.0613097376931369	0.0154509522098455	0.013163408027199	0.154817444264042	0.53925496752702	0.187131119144244	0.00434193495907659	-0.38707309037272	0.419992374910055	0.0943228846723807	0.001	0.001	0	0.001	0.46734359309536	0.483263308863642	5.43250872502496	0.806308418650864	0	0.53925496752702	TRUE	0.268568976186298	LAMN
775641	GCA-(LGMA+LAMN+MHNA)/3	GCA	Macrophages	NK.cells	BACE1	SELPLG	-5.87	-0.376	-3.123	0.206	1	0.254	1	0.00117078020205798	up	-1.45875840298795	BACE1_SELPLG	BACE1_SELPLG_Macrophages_NK.cells	0	0.106257034527499	0	0	0.120773474085245	0	0.0811229763135111	0.397778729953697	0.239450853133604	-4.02759941643307	-0.686132779630847	0.0146670401792861	0.688470465823595	0.0381383063870658	0.128401632783736	-0.223782522550903	-0.595166283380062	0.306863097376931	0.690936040244341	0.213708228530363	0.128817822493712	0.00117078020205798	-1.45875840298795	0.244153594227881	0.0697218825912212	0.00350712921508271	-0.856913556579084	0.334510903796496	0.0813364497989807	0.001	0.001	0	0.001	0.445841323462913	0.403989423794602	5.54427601904527	0.852242741543504	0	0.334510903796496	TRUE	0.268568807592151	MHNA
775642	GCA-(LGMA+LAMN+MHNA)/3	GCA	Macrophages	NK.cells	BACE1	SELPLG	-5.87	-0.376	-3.123	0.206	1	0.254	1	0.00350712921508271	down	-0.856913556579084	BACE1_SELPLG	BACE1_SELPLG_Macrophages_NK.cells	0	0.106257034527499	0	0	0.120773474085245	0	0.0811229763135111	0.397778729953697	0.239450853133604	-4.02759941643307	-0.686132779630847	0.0146670401792861	0.688470465823595	0.0381383063870658	0.128401632783736	-0.223782522550903	-0.595166283380062	0.306863097376931	0.690936040244341	0.213708228530363	0.128817822493712	0.00117078020205798	-1.45875840298795	0.244153594227881	0.0697218825912212	0.00350712921508271	-0.856913556579084	0.334510903796496	0.0813364497989807	0.001	0.001	0	0.001	0.445841323462913	0.403989423794602	5.54427601904527	0.852242741543504	0	0.334510903796496	TRUE	0.268568807592151	MHNA
775643	GCA-(LGMA+LAMN+MHNA)/3	GCA	CD4..T.cells	Endothelial	LAIR2	FGFR4	-1.14	-2.63	-1.885	0.00207	1	1	1	0.00189450777379176	up	-0.13709014117082	LAIR2_FGFR4	LAIR2_FGFR4_CD4..T.cells_Endothelial	0.0218337182122592	0	0	0.0274304901776188	0	0	0.3059809126524	0.391834343333059	0.348907627992729	-3.05979380617911	-2.68402965454308	0.162497999039539	0.972206659196414	0.0508243957099408	0.00656315031214983	0	0	0.0518100970176069	0.00862378727991376	0.46496586417535	0.46496586417535	0.00189450777379176	-0.13709014117082	0.48586898664179	0.0768072606175035	0.0164925535179665	0.17975929335783	0.52312028644846	0.283340770236551	0.266488983817059	0.319346894022021	3.11571920685197	0.610085397587435	0.001	0.001	0	0.001	0	0.52312028644846	TRUE	0.268568043510585	MHNA
775644	GCA-(LGMA+LAMN+MHNA)/3	GCA	CD4..T.cells	Endothelial	LAIR2	FGFR4	-1.14	-2.63	-1.885	0.00207	1	1	1	0.0164925535179665	down	0.17975929335783	LAIR2_FGFR4	LAIR2_FGFR4_CD4..T.cells_Endothelial	0.0218337182122592	0	0	0.0274304901776188	0	0	0.3059809126524	0.391834343333059	0.348907627992729	-3.05979380617911	-2.68402965454308	0.162497999039539	0.972206659196414	0.0508243957099408	0.00656315031214983	0	0	0.0518100970176069	0.00862378727991376	0.46496586417535	0.46496586417535	0.00189450777379176	-0.13709014117082	0.48586898664179	0.0768072606175035	0.0164925535179665	0.17975929335783	0.52312028644846	0.283340770236551	0.266488983817059	0.319346894022021	3.11571920685197	0.610085397587435	0.001	0.001	0	0.001	0	0.52312028644846	TRUE	0.268568043510585	MHNA
775645	MHNA-(LGMA+LAMN+GCA)/3	MHNA	CD8..T.cells	SPP1..macrophages	CCN1	ITGAM	-2.89	-1.19	-2.04	0.00474	0.578	0.355	0.963	-0.00219329498590657	up	1.30576863159937	CCN1_ITGAM	CCN1_ITGAM_CD8..T.cells_SPP1..macrophages	0.00274718743024661	0.0482871885850003	0.00013265395752266	0.0025062656641604	0.0490338164251208	0.000122891770489024	0.223068359731449	0.718445157367712	0.470756758549581	-6.71700059256189	-2.32422165832591	0.0581879302064991	0.960421002080999	0.0189691051704818	0.0100448215143269	-0.535228259864438	-0.449771646944906	0.135397951850521	0.595176068990298	0.141888250089831	0.173800754581387	-0.00219329498590657	1.30576863159937	0.74974849750974	0.0367871909385818	0.0117668292368035	-0.267946027451256	0.441666022286975	0.209826289713981	0.00325807826774533	0.00423353256690069	0.811836898716199	0.0818283442039167	0.10687496826294	0.0912262323643609	3.40212705484862	0.456801934839464	0	0.74974849750974	TRUE	0.26856263738718	LGMA
775646	MHNA-(LGMA+LAMN+GCA)/3	MHNA	CD8..T.cells	SPP1..macrophages	CCN1	ITGAM	-2.89	-1.19	-2.04	0.00474	0.578	0.355	0.963	0.0117668292368035	down	-0.267946027451256	CCN1_ITGAM	CCN1_ITGAM_CD8..T.cells_SPP1..macrophages	0.00274718743024661	0.0482871885850003	0.00013265395752266	0.0025062656641604	0.0490338164251208	0.000122891770489024	0.223068359731449	0.718445157367712	0.470756758549581	-6.71700059256189	-2.32422165832591	0.0581879302064991	0.960421002080999	0.0189691051704818	0.0100448215143269	-0.535228259864438	-0.449771646944906	0.135397951850521	0.595176068990298	0.141888250089831	0.173800754581387	-0.00219329498590657	1.30576863159937	0.74974849750974	0.0367871909385818	0.0117668292368035	-0.267946027451256	0.441666022286975	0.209826289713981	0.00325807826774533	0.00423353256690069	0.811836898716199	0.0818283442039167	0.10687496826294	0.0912262323643609	3.40212705484862	0.456801934839464	0	0.74974849750974	TRUE	0.26856263738718	LGMA
775647	MHNA-(LGMA+LAMN+GCA)/3	MHNA	NK.cells	Epithelial	COL6A2	ITGA1	-1.59	-1.56	-1.575	0.0359	1	0.233	0.993	0.00579476857234016	up	0.0553825727463629	COL6A2_ITGA1	COL6A2_ITGA1_NK.cells_Epithelial	0.0409511243809748	0.0254283372879807	0.00104131900308147	0.0406452172369843	0.0251775329048056	0.00102334629440715	0.220650162690461	0.197703809143393	0.209176985916927	-2.29739982676047	-1.44490555142168	0.116716023691372	0.892108211941732	0.0668320793981111	0.0358572114615015	-0.98692476319941	-0.632644078973981	0.0991510959396335	0.711215415019763	0.0979608336327704	0.120036830758175	0.00579476857234016	0.0553825727463629	0.521069663632775	0.114991272444775	0.000313317801721362	-0.157730431347544	0.461718342110923	0.0316527668392688	0.0214777229312231	0.0379847256175745	3.98845101934598	0.301075344026564	0.0704720683867514	0.0651314517386559	3.57836409532025	0.469053610795116	0	0.521069663632775	TRUE	0.26855985443269	LGMA
775648	MHNA-(LGMA+LAMN+GCA)/3	MHNA	NK.cells	Epithelial	COL6A2	ITGA1	-1.59	-1.56	-1.575	0.0359	1	0.233	0.993	0.000313317801721362	down	-0.157730431347544	COL6A2_ITGA1	COL6A2_ITGA1_NK.cells_Epithelial	0.0409511243809748	0.0254283372879807	0.00104131900308147	0.0406452172369843	0.0251775329048056	0.00102334629440715	0.220650162690461	0.197703809143393	0.209176985916927	-2.29739982676047	-1.44490555142168	0.116716023691372	0.892108211941732	0.0668320793981111	0.0358572114615015	-0.98692476319941	-0.632644078973981	0.0991510959396335	0.711215415019763	0.0979608336327704	0.120036830758175	0.00579476857234016	0.0553825727463629	0.521069663632775	0.114991272444775	0.000313317801721362	-0.157730431347544	0.461718342110923	0.0316527668392688	0.0214777229312231	0.0379847256175745	3.98845101934598	0.301075344026564	0.0704720683867514	0.0651314517386559	3.57836409532025	0.469053610795116	0	0.521069663632775	TRUE	0.26855985443269	LGMA
775649	MHNA-(LGMA+LAMN+GCA)/3	MHNA	Fibroblasts	Macrophages	SLIT2	GPC1	-1.09	-3.95	-2.52	0.0896	1	0.503	0.961	-0.0035719738949273	up	-1.15029286885891	SLIT2_GPC1	SLIT2_GPC1_Fibroblasts_Macrophages	0.270060059947859	0	0	0.218066365758017	0	0	0.310731215249496	0.0345408446629282	0.172636029956212	-1.14198426946828	-1.04769199033787	0.169481351048503	0.815451416680006	0.109372498799424	0.0693132703697775	-1.17880645902909	-0.298432014944073	0.031598095580309	0.457734459216673	0.0858785483291412	0.238636363636364	-0.0035719738949273	-1.15029286885891	0.300567801773165	0.0232897623082578	0.0326221554789539	0.154365413871604	0.518500194455768	0.534256659240978	0.222420761248476	0.26234776872711	6.82043479980696	0.703032545975554	0.001	0.001	0	0.001	0	0.518500194455768	TRUE	0.268554051045236	LAMN
775650	MHNA-(LGMA+LAMN+GCA)/3	MHNA	Fibroblasts	Macrophages	SLIT2	GPC1	-1.09	-3.95	-2.52	0.0896	1	0.503	0.961	0.0326221554789539	down	0.154365413871604	SLIT2_GPC1	SLIT2_GPC1_Fibroblasts_Macrophages	0.270060059947859	0	0	0.218066365758017	0	0	0.310731215249496	0.0345408446629282	0.172636029956212	-1.14198426946828	-1.04769199033787	0.169481351048503	0.815451416680006	0.109372498799424	0.0693132703697775	-1.17880645902909	-0.298432014944073	0.031598095580309	0.457734459216673	0.0858785483291412	0.238636363636364	-0.0035719738949273	-1.15029286885891	0.300567801773165	0.0232897623082578	0.0326221554789539	0.154365413871604	0.518500194455768	0.534256659240978	0.222420761248476	0.26234776872711	6.82043479980696	0.703032545975554	0.001	0.001	0	0.001	0	0.518500194455768	TRUE	0.268554051045236	LAMN
775651	MHNA-(LGMA+LAMN+GCA)/3	MHNA	NK.cells	CD4..T.cells	CCN1	ITGA6	-3.38	-0.206	-1.793	0.00042	0.458	0.411	1	0.0101214655337268	up	-1.09702968626118	CCN1_ITGA6	CCN1_ITGA6_NK.cells_CD4..T.cells	0.00681559085364673	0.118167850002106	0.000805383717669452	0.0073954753722795	0.153305799585338	0.00113376926526098	0.220650162690461	0.415346021722053	0.317998092206257	-11.4134173984551	-3.3767507096021	0.048683368016648	0.985693132703698	0.00740355370577877	0.00284136385465023	-0.0795485846935298	-0.386158178123931	0.37551652892562	0.542445203018326	0.28903162055336	0.199761947538627	0.0101214655337268	-1.09702968626118	0.31030892324424	0.157350144448435	0.00300103383726685	-0.581634108581682	0.384594482957195	0.0734635108416004	0.00660214327534324	0.0105414906751271	1.2915842159275	0.129593087772214	0.164066761163009	0.235748147031866	5.59033041457083	0.64945400143498	0	0.384594482957195	TRUE	0.268553304787666	LAMN
775652	MHNA-(LGMA+LAMN+GCA)/3	MHNA	NK.cells	CD4..T.cells	CCN1	ITGA6	-3.38	-0.206	-1.793	0.00042	0.458	0.411	1	0.00300103383726685	down	-0.581634108581682	CCN1_ITGA6	CCN1_ITGA6_NK.cells_CD4..T.cells	0.00681559085364673	0.118167850002106	0.000805383717669452	0.0073954753722795	0.153305799585338	0.00113376926526098	0.220650162690461	0.415346021722053	0.317998092206257	-11.4134173984551	-3.3767507096021	0.048683368016648	0.985693132703698	0.00740355370577877	0.00284136385465023	-0.0795485846935298	-0.386158178123931	0.37551652892562	0.542445203018326	0.28903162055336	0.199761947538627	0.0101214655337268	-1.09702968626118	0.31030892324424	0.157350144448435	0.00300103383726685	-0.581634108581682	0.384594482957195	0.0734635108416004	0.00660214327534324	0.0105414906751271	1.2915842159275	0.129593087772214	0.164066761163009	0.235748147031866	5.59033041457083	0.64945400143498	0	0.384594482957195	TRUE	0.268553304787666	LAMN
775653	LAMN-(LGMA+MHNA+GCA)/3	LAMN	B.cells	Endothelial	S100A9	ALCAM	-2.35	-0.173	-1.2615	0.0883	1	0.806	1	0.00755877431798877	up	-0.565710609329944	S100A9_ALCAM	S100A9_ALCAM_B.cells_Endothelial	0.00951652688439882	0.0757848001221682	0.000721208087791405	0.0040650406504065	0.0679378008145131	0.000276169922010216	0.176990542322262	0.060706862958961	0.118848702640611	-2.47699234659271	-1.05403929642243	0.0762766127741316	0.817032175444213	0.0631102929406115	0.0686529534176405	-0.0162040377677193	-0.0936649581949093	0.390293747754222	0.185815666546892	0.377560186848724	0.368756737333812	0.00755877431798877	-0.565710609329944	0.407480053767459	0.132261096114077	-0.000230849707045878	-0.272474478895394	0.440842128392869	0.0231875688412088	0.00690023409030513	0.00643279807861773	2.10989178425635	0.190076125519667	0.0481804185154298	0.045087888142949	5.3740111444139	0.394102836495439	0	0.440842128392869	TRUE	0.268547475645069	LGMA
775654	LAMN-(LGMA+MHNA+GCA)/3	LAMN	B.cells	Endothelial	S100A9	ALCAM	-2.35	-0.173	-1.2615	0.0883	1	0.806	1	-0.000230849707045878	down	-0.272474478895394	S100A9_ALCAM	S100A9_ALCAM_B.cells_Endothelial	0.00951652688439882	0.0757848001221682	0.000721208087791405	0.0040650406504065	0.0679378008145131	0.000276169922010216	0.176990542322262	0.060706862958961	0.118848702640611	-2.47699234659271	-1.05403929642243	0.0762766127741316	0.817032175444213	0.0631102929406115	0.0686529534176405	-0.0162040377677193	-0.0936649581949093	0.390293747754222	0.185815666546892	0.377560186848724	0.368756737333812	0.00755877431798877	-0.565710609329944	0.407480053767459	0.132261096114077	-0.000230849707045878	-0.272474478895394	0.440842128392869	0.0231875688412088	0.00690023409030513	0.00643279807861773	2.10989178425635	0.190076125519667	0.0481804185154298	0.045087888142949	5.3740111444139	0.394102836495439	0	0.440842128392869	TRUE	0.268547475645069	LGMA
775655	MHNA-(LGMA+LAMN+GCA)/3	MHNA	B.cells	Endothelial	FGF13	EGFR	-5.92	0.311	-2.8045	0.172	1	0.72	1	-0.00279333777225472	up	-0.487739456870218	FGF13_EGFR	FGF13_EGFR_B.cells_Endothelial	0.000114617870492239	0.0254363571043133	2.91546108437652e-06	0.000104329681794471	0.0243979248504135	2.54542773608905e-06	0.714769094866929	0.243146692749466	0.478957893808198	-4.52567159430731	-0.764471553092451	0.0140667520409797	0.722526812870178	0.0327757323515287	0.112534016327837	0.0443695936098755	0.142667503568732	0.622799137621272	0.264305605461732	0.603260869565217	0.594165468918433	-0.00279333777225472	-0.487739456870218	0.421739931422277	0.0309127015046152	0.00850183396890378	-0.041194981428075	0.482920478607232	0.159035253938778	0.00204635485202941	0.00197842329416612	0.0716189882551026	0.0131598582987285	0.0337136558408064	0.03697246361047	2.78130992282315	0.309126780596992	0	0.482920478607232	TRUE	0.268543600901312	GCA
775656	MHNA-(LGMA+LAMN+GCA)/3	MHNA	B.cells	Endothelial	FGF13	EGFR	-5.92	0.311	-2.8045	0.172	1	0.72	1	0.00850183396890378	down	-0.041194981428075	FGF13_EGFR	FGF13_EGFR_B.cells_Endothelial	0.000114617870492239	0.0254363571043133	2.91546108437652e-06	0.000104329681794471	0.0243979248504135	2.54542773608905e-06	0.714769094866929	0.243146692749466	0.478957893808198	-4.52567159430731	-0.764471553092451	0.0140667520409797	0.722526812870178	0.0327757323515287	0.112534016327837	0.0443695936098755	0.142667503568732	0.622799137621272	0.264305605461732	0.603260869565217	0.594165468918433	-0.00279333777225472	-0.487739456870218	0.421739931422277	0.0309127015046152	0.00850183396890378	-0.041194981428075	0.482920478607232	0.159035253938778	0.00204635485202941	0.00197842329416612	0.0716189882551026	0.0131598582987285	0.0337136558408064	0.03697246361047	2.78130992282315	0.309126780596992	0	0.482920478607232	TRUE	0.268543600901312	GCA
775657	MHNA-(LGMA+LAMN+GCA)/3	MHNA	Endothelial	Endothelial	PDGFD	PDGFRB	-1.51	-0.162	-0.836	0.073	0.883	0.924	1	-0.00308077532448205	up	-0.710516620128984	PDGFD_PDGFRB	PDGFD_PDGFRB_Endothelial_Endothelial	0.0633054980026574	0.00416465563720847	0.000263645599123057	0.0721882441339455	0.00309946463792618	0.000223744909967146	0.243146692749466	0.243146692749466	0.243146692749466	-1.71638248121811	-1.13667713987954	0.123299183608132	0.835721146150152	0.0831999359692653	0.0597686889707059	-0.00556114066234271	-0.0343280287798933	0.395369205892921	0.0809153790873158	0.409719726913403	0.422879985627021	-0.00308077532448205	-0.710516620128984	0.380996977238059	0.0280986540701628	0.00719227582082568	-0.77140567926769	0.350067969801034	0.138663458793258	0.0782937243427881	0.120164847806243	4.1709020036095	0.443885604996857	0.0142272228795775	0.00913609467455621	1.05088777056158	0.151374500193641	0	0.380996977238059	TRUE	0.268530111723263	LGMA
775658	MHNA-(LGMA+LAMN+GCA)/3	MHNA	Endothelial	Endothelial	PDGFD	PDGFRB	-1.51	-0.162	-0.836	0.073	0.883	0.924	1	0.00719227582082568	down	-0.77140567926769	PDGFD_PDGFRB	PDGFD_PDGFRB_Endothelial_Endothelial	0.0633054980026574	0.00416465563720847	0.000263645599123057	0.0721882441339455	0.00309946463792618	0.000223744909967146	0.243146692749466	0.243146692749466	0.243146692749466	-1.71638248121811	-1.13667713987954	0.123299183608132	0.835721146150152	0.0831999359692653	0.0597686889707059	-0.00556114066234271	-0.0343280287798933	0.395369205892921	0.0809153790873158	0.409719726913403	0.422879985627021	-0.00308077532448205	-0.710516620128984	0.380996977238059	0.0280986540701628	0.00719227582082568	-0.77140567926769	0.350067969801034	0.138663458793258	0.0782937243427881	0.120164847806243	4.1709020036095	0.443885604996857	0.0142272228795775	0.00913609467455621	1.05088777056158	0.151374500193641	0	0.380996977238059	TRUE	0.268530111723263	LGMA
775659	GCA-(LGMA+LAMN+MHNA)/3	GCA	CD8..T.cells	Endothelial	COL3A1	DDR2	-2.07	-0.415	-1.2425	0.0284	1	0.607	1	0.00188584364951629	up	-0.13982719805081	COL3A1_DDR2	COL3A1_DDR2_CD8..T.cells_Endothelial	0.0605619938243963	0.0302476150994114	0.00183185587885327	0.0731516290726817	0.0345291294273419	0.00252586206807154	0.299850372260767	0.391834343333059	0.345842357796913	-3.20163103610263	-1.54668165995296	0.0886425484232432	0.90511445493837	0.0484232431567152	0.0306947334720666	-0.0899766932037681	-0.216811308924742	0.29298418972332	0.365253323751347	0.280497664390945	0.283080309019044	0.00188584364951629	-0.13982719805081	0.48536841566122	0.0767224378220816	0.0164243949184792	0.159467874963038	0.519428522072836	0.282280479001528	0.0112060383701316	0.0372964637786179	4.47548478382349	0.151514211601532	0.0578226680567201	0.0572586677738589	3.75806799652294	0.4582697004768	0	0.519428522072836	TRUE	0.268529695358183	LGMA
775660	GCA-(LGMA+LAMN+MHNA)/3	GCA	CD8..T.cells	Endothelial	COL3A1	DDR2	-2.07	-0.415	-1.2425	0.0284	1	0.607	1	0.0164243949184792	down	0.159467874963038	COL3A1_DDR2	COL3A1_DDR2_CD8..T.cells_Endothelial	0.0605619938243963	0.0302476150994114	0.00183185587885327	0.0731516290726817	0.0345291294273419	0.00252586206807154	0.299850372260767	0.391834343333059	0.345842357796913	-3.20163103610263	-1.54668165995296	0.0886425484232432	0.90511445493837	0.0484232431567152	0.0306947334720666	-0.0899766932037681	-0.216811308924742	0.29298418972332	0.365253323751347	0.280497664390945	0.283080309019044	0.00188584364951629	-0.13982719805081	0.48536841566122	0.0767224378220816	0.0164243949184792	0.159467874963038	0.519428522072836	0.282280479001528	0.0112060383701316	0.0372964637786179	4.47548478382349	0.151514211601532	0.0578226680567201	0.0572586677738589	3.75806799652294	0.4582697004768	0	0.519428522072836	TRUE	0.268529695358183	LGMA
775661	GCA-(LGMA+LAMN+MHNA)/3	GCA	Endothelial	Epithelial	HLA.A	KLRD1	-0.334	-7.13	-3.732	0.44	1	0.00873	0.21	0.00450229495634266	up	-0.175733400146706	HLA.A_KLRD1	HLA.A_KLRD1_Endothelial_Epithelial	1.32705673933084	0	0	0.905763819927176	0	0	0.391834343333059	0.635265500900704	0.513549922116881	-0.119086806053613	-0.356547323513813	0.332279494157195	0.480690731551145	0.269289258844245	0.224087562029774	-14.6805684423793	-2.05898575629443	0.00208857348185411	0.972691340280273	0.00116780452748832	0.00768056054617319	0.00450229495634266	-0.175733400146706	0.478801653047302	0.102337803769539	0.00865727469939939	0.529587269322793	0.586767017994631	0.161453326571577	0.44467608626256	0.81051189268702	9.86686873840162	0.606017041610175	0.001	0.001	0	0.001	0	0.586767017994631	TRUE	0.268518573584055	LGMA
775662	GCA-(LGMA+LAMN+MHNA)/3	GCA	Endothelial	Epithelial	HLA.A	KLRD1	-0.334	-7.13	-3.732	0.44	1	0.00873	0.21	0.00865727469939939	down	0.529587269322793	HLA.A_KLRD1	HLA.A_KLRD1_Endothelial_Epithelial	1.32705673933084	0	0	0.905763819927176	0	0	0.391834343333059	0.635265500900704	0.513549922116881	-0.119086806053613	-0.356547323513813	0.332279494157195	0.480690731551145	0.269289258844245	0.224087562029774	-14.6805684423793	-2.05898575629443	0.00208857348185411	0.972691340280273	0.00116780452748832	0.00768056054617319	0.00450229495634266	-0.175733400146706	0.478801653047302	0.102337803769539	0.00865727469939939	0.529587269322793	0.586767017994631	0.161453326571577	0.44467608626256	0.81051189268702	9.86686873840162	0.606017041610175	0.001	0.001	0	0.001	0	0.586767017994631	TRUE	0.268518573584055	LGMA
775663	GCA-(LGMA+LAMN+MHNA)/3	GCA	Epithelial	B.cells	COL5A1	ITGA1	-3.41	-0.2	-1.805	0.0123	0.242	0.824	1	0.0033614871500314	up	-0.526344717084674	COL5A1_ITGA1	COL5A1_ITGA1_Epithelial_B.cells	0.0121943962972568	0.00306702292283162	3.74004929737797e-05	0.0169125536480687	0.00442477876106195	7.4834308177295e-05	0.635265500900704	0.0711544356316257	0.353209968266165	-6.51342356999165	-1.9100948885606	0.0481030894829518	0.937289899151593	0.0199695854009925	0.0185489034736674	-0.0168145576605768	-0.0840727883028842	0.378593244699964	0.169331656485807	0.37598814229249	0.377111031261229	0.0033614871500314	-0.526344717084674	0.414679547291429	0.0911691612046503	0.0140382058152543	1.17936839392731	0.704986393353033	0.245160359012424	0.00936133196448344	0.0184957451531745	2.63276780538046	0.26403928664865	0.00937932987224478	0.0122706628819502	0.731206914381367	0.0966425973986655	0	0.704986393353033	TRUE	0.268517529428955	LGMA
775664	GCA-(LGMA+LAMN+MHNA)/3	GCA	Epithelial	B.cells	COL5A1	ITGA1	-3.41	-0.2	-1.805	0.0123	0.242	0.824	1	0.0140382058152543	down	1.17936839392731	COL5A1_ITGA1	COL5A1_ITGA1_Epithelial_B.cells	0.0121943962972568	0.00306702292283162	3.74004929737797e-05	0.0169125536480687	0.00442477876106195	7.4834308177295e-05	0.635265500900704	0.0711544356316257	0.353209968266165	-6.51342356999165	-1.9100948885606	0.0481030894829518	0.937289899151593	0.0199695854009925	0.0185489034736674	-0.0168145576605768	-0.0840727883028842	0.378593244699964	0.169331656485807	0.37598814229249	0.377111031261229	0.0033614871500314	-0.526344717084674	0.414679547291429	0.0911691612046503	0.0140382058152543	1.17936839392731	0.704986393353033	0.245160359012424	0.00936133196448344	0.0184957451531745	2.63276780538046	0.26403928664865	0.00937932987224478	0.0122706628819502	0.731206914381367	0.0966425973986655	0	0.704986393353033	TRUE	0.268517529428955	LGMA
775665	GCA-(LGMA+LAMN+MHNA)/3	GCA	CD4..T.cells	Endothelial	THBS1	ITGB1	-3.45	-0.625	-2.0375	0.000461	0.969	0.107	1	6.64563248189039e-05	up	-0.714584257864861	THBS1_ITGB1	THBS1_ITGB1_CD4..T.cells_Endothelial	0.00335465549726288	0.600083480457723	0.00201307334653414	0.004624050712358	0.563927507447865	0.00260762939253257	0.3059809126524	0.391834343333059	0.348907627992729	-11.5102318074057	-3.33629907461035	0.0473827437169842	0.984812710100848	0.00712341924123579	0.00302145029614215	-0.606635138946744	-0.97061622231479	0.231247754222063	0.843087495508444	0.132141573841179	0.0599173553719008	6.64563248189039e-05	-0.714584257864861	0.380253060871199	0.0589104219818873	0.0155986105656848	-0.086375436555533	0.474700471929096	0.269434383015494	0.00451014156238384	0.00780078513611621	0.938683734122093	0.0971825435703804	0.421806409895293	0.568327856353347	8.25029768594576	0.734033862790337	0	0.474700471929096	TRUE	0.268491187289701	LGMA
775666	GCA-(LGMA+LAMN+MHNA)/3	GCA	CD4..T.cells	Endothelial	THBS1	ITGB1	-3.45	-0.625	-2.0375	0.000461	0.969	0.107	1	0.0155986105656848	down	-0.086375436555533	THBS1_ITGB1	THBS1_ITGB1_CD4..T.cells_Endothelial	0.00335465549726288	0.600083480457723	0.00201307334653414	0.004624050712358	0.563927507447865	0.00260762939253257	0.3059809126524	0.391834343333059	0.348907627992729	-11.5102318074057	-3.33629907461035	0.0473827437169842	0.984812710100848	0.00712341924123579	0.00302145029614215	-0.606635138946744	-0.97061622231479	0.231247754222063	0.843087495508444	0.132141573841179	0.0599173553719008	6.64563248189039e-05	-0.714584257864861	0.380253060871199	0.0589104219818873	0.0155986105656848	-0.086375436555533	0.474700471929096	0.269434383015494	0.00451014156238384	0.00780078513611621	0.938683734122093	0.0971825435703804	0.421806409895293	0.568327856353347	8.25029768594576	0.734033862790337	0	0.474700471929096	TRUE	0.268491187289701	LGMA
775667	MHNA-(LGMA+LAMN+GCA)/3	MHNA	Tregs	Epithelial	COL4A1	ITGA1	-1.04	-1.56	-1.3	0.655	1	0.233	0.993	0.00700230650251542	up	0.435550045372976	COL4A1_ITGA1	COL4A1_ITGA1_Tregs_Epithelial	0.00205241634504932	0.0254283372879807	5.21895350772786e-05	0.00229095074455899	0.0251775329048056	5.7680487754423e-05	0.591672972047092	0.197703809143393	0.394688390595242	-0.191109048008546	-0.183758700008217	0.176764847126621	0.304186009284457	0.237073795421802	0.307107411557548	-0.98692476319941	-0.632644078973981	0.0991510959396335	0.711215415019763	0.0979608336327704	0.120036830758175	0.00700230650251542	0.435550045372976	0.590597193712529	0.126813210768708	-0.000209842376681427	-0.528481218706675	0.394264972298267	0.0235143638226817	0.0025799084706645	0.00389081143258228	0.658289699049722	0.065502731174576	0.0704720683867514	0.0651314517386559	3.57836409532025	0.469053610795116	0	0.590597193712529	TRUE	0.268487932431493	LGMA
775668	MHNA-(LGMA+LAMN+GCA)/3	MHNA	Tregs	Epithelial	COL4A1	ITGA1	-1.04	-1.56	-1.3	0.655	1	0.233	0.993	-0.000209842376681427	down	-0.528481218706675	COL4A1_ITGA1	COL4A1_ITGA1_Tregs_Epithelial	0.00205241634504932	0.0254283372879807	5.21895350772786e-05	0.00229095074455899	0.0251775329048056	5.7680487754423e-05	0.591672972047092	0.197703809143393	0.394688390595242	-0.191109048008546	-0.183758700008217	0.176764847126621	0.304186009284457	0.237073795421802	0.307107411557548	-0.98692476319941	-0.632644078973981	0.0991510959396335	0.711215415019763	0.0979608336327704	0.120036830758175	0.00700230650251542	0.435550045372976	0.590597193712529	0.126813210768708	-0.000209842376681427	-0.528481218706675	0.394264972298267	0.0235143638226817	0.0025799084706645	0.00389081143258228	0.658289699049722	0.065502731174576	0.0704720683867514	0.0651314517386559	3.57836409532025	0.469053610795116	0	0.590597193712529	TRUE	0.268487932431493	LGMA
775669	GCA-(LGMA+LAMN+MHNA)/3	GCA	B.cells	NK.cells	CCN4	ITGA5	-1.97	-0.291	-1.1305	0.352	0.892	0.539	1	0.00278344676548888	up	-0.711515825578936	CCN4_ITGA5	CCN4_ITGA5_B.cells_NK.cells	0.00306702292283162	0.083740581035573	0.000256834281607341	0.00442477876106195	0.0994126517977617	0.000439878990255583	0.0711544356316257	0.397778729953697	0.234466582792661	-0.893310952948082	-0.453457336521869	0.0937449975988474	0.557627661277413	0.124939971186169	0.188590523451257	-0.078107669330659	-0.268411234813261	0.339157384117858	0.425440172475746	0.289929931728351	0.254289435860582	0.00278344676548888	-0.711515825578936	0.380814235967488	0.085510077871498	0.00339826251584038	-0.920888241756694	0.322871527037051	0.0796428937714088	0.00680033825766783	0.00992302176221406	0.731206914381367	0.0910060772833229	0.152670679996835	0.167210773647048	5.19745727602986	0.566951922424374	0	0.380814235967488	TRUE	0.26848425567081	LGMA
775670	GCA-(LGMA+LAMN+MHNA)/3	GCA	B.cells	NK.cells	CCN4	ITGA5	-1.97	-0.291	-1.1305	0.352	0.892	0.539	1	0.00339826251584038	down	-0.920888241756694	CCN4_ITGA5	CCN4_ITGA5_B.cells_NK.cells	0.00306702292283162	0.083740581035573	0.000256834281607341	0.00442477876106195	0.0994126517977617	0.000439878990255583	0.0711544356316257	0.397778729953697	0.234466582792661	-0.893310952948082	-0.453457336521869	0.0937449975988474	0.557627661277413	0.124939971186169	0.188590523451257	-0.078107669330659	-0.268411234813261	0.339157384117858	0.425440172475746	0.289929931728351	0.254289435860582	0.00278344676548888	-0.711515825578936	0.380814235967488	0.085510077871498	0.00339826251584038	-0.920888241756694	0.322871527037051	0.0796428937714088	0.00680033825766783	0.00992302176221406	0.731206914381367	0.0910060772833229	0.152670679996835	0.167210773647048	5.19745727602986	0.566951922424374	0	0.380814235967488	TRUE	0.26848425567081	LGMA
775671	MHNA-(LGMA+LAMN+GCA)/3	MHNA	Epithelial	B.cells	FN1	ITGAV	-0.601	-2.03	-1.3155	0.73	1	0.0507	0.937	0.00729846616364712	up	-0.169563884259755	FN1_ITGAV	FN1_ITGAV_Epithelial_B.cells	0.0924984754551804	0.0203392928292933	0.00188135357854611	0.0822283440465259	0.0270597064946647	0.0022250748554413	0.197703809143393	0.714769094866929	0.456236452005161	-0.082142961067606	-0.136677139879544	0.256803265567472	0.240215303345606	0.293620938050264	0.338762606050904	-2.62883384255333	-1.29499204066666	0.0724263384836507	0.909742184692778	0.0431189363995688	0.0311938555515631	0.00729846616364712	-0.169563884259755	0.479929974727334	0.129712648674917	0.0160041126531066	0.60512023833479	0.600509276852948	0.275742469042955	0.0505367237640833	0.0898301607463185	5.14402409869197	0.358851399546682	0.001	0.001	2.89634035199272	0.001	0.333333333333333	0.600509276852948	TRUE	0.268476431980562	LAMN
775672	MHNA-(LGMA+LAMN+GCA)/3	MHNA	Epithelial	B.cells	FN1	ITGAV	-0.601	-2.03	-1.3155	0.73	1	0.0507	0.937	0.0160041126531066	down	0.60512023833479	FN1_ITGAV	FN1_ITGAV_Epithelial_B.cells	0.0924984754551804	0.0203392928292933	0.00188135357854611	0.0822283440465259	0.0270597064946647	0.0022250748554413	0.197703809143393	0.714769094866929	0.456236452005161	-0.082142961067606	-0.136677139879544	0.256803265567472	0.240215303345606	0.293620938050264	0.338762606050904	-2.62883384255333	-1.29499204066666	0.0724263384836507	0.909742184692778	0.0431189363995688	0.0311938555515631	0.00729846616364712	-0.169563884259755	0.479929974727334	0.129712648674917	0.0160041126531066	0.60512023833479	0.600509276852948	0.275742469042955	0.0505367237640833	0.0898301607463185	5.14402409869197	0.358851399546682	0.001	0.001	2.89634035199272	0.001	0.333333333333333	0.600509276852948	TRUE	0.268476431980562	LAMN
775673	GCA-(LGMA+LAMN+MHNA)/3	GCA	B.cells	iCAFs	MXRA5	CD200	-7.09	-0.728	-3.909	0.0133	0.852	0.222	0.771	-0.00114451081568803	up	-0.137740976771175	MXRA5_CD200	MXRA5_CD200_B.cells_iCAFs	0	0.0816053499066939	0	0	0.0994708994708995	0	0.0711544356316257	0.154589017934036	0.112871726782831	-13.3018918655434	-1.87614835903291	0.0049623819433328	0.935028813830639	0.00540259324475748	0.0195894029133984	-0.475855034599935	-0.653647025549361	0.208071325907294	0.722242184692778	0.151365432985986	0.114781710384477	-0.00114451081568803	-0.137740976771175	0.485749957542672	0.0470549112855864	0.0444793610600306	-0.108824160150697	0.470616213429545	0.718710143380271	0.001	0.001	0	0.001	0.461740902154576	0.485494083967664	5.03048598461932	0.81612716992052	0	0.485749957542672	TRUE	0.268469006915899	LGMA
775674	GCA-(LGMA+LAMN+MHNA)/3	GCA	B.cells	iCAFs	MXRA5	CD200	-7.09	-0.728	-3.909	0.0133	0.852	0.222	0.771	0.0444793610600306	down	-0.108824160150697	MXRA5_CD200	MXRA5_CD200_B.cells_iCAFs	0	0.0816053499066939	0	0	0.0994708994708995	0	0.0711544356316257	0.154589017934036	0.112871726782831	-13.3018918655434	-1.87614835903291	0.0049623819433328	0.935028813830639	0.00540259324475748	0.0195894029133984	-0.475855034599935	-0.653647025549361	0.208071325907294	0.722242184692778	0.151365432985986	0.114781710384477	-0.00114451081568803	-0.137740976771175	0.485749957542672	0.0470549112855864	0.0444793610600306	-0.108824160150697	0.470616213429545	0.718710143380271	0.001	0.001	0	0.001	0.461740902154576	0.485494083967664	5.03048598461932	0.81612716992052	0	0.485749957542672	TRUE	0.268469006915899	LGMA
775675	MHNA-(LGMA+LAMN+GCA)/3	MHNA	C1Qhi.monocytes	B.cells	SEMA4A	PLXNA2	-1.32	-1.49	-1.405	0.0155	0.13	0.447	1	0.00875204706958711	up	0.399971043095505	SEMA4A_PLXNA2	SEMA4A_PLXNA2_C1Qhi.monocytes_B.cells	0.129995336354869	0.00325169677436492	0.00042270541590761	0.139100515200607	0.00354858193998298	0.000493609576083202	0.176248705813806	0.714769094866929	0.445508900340368	-2.38876215841522	-1.80966830182971	0.141627981431087	0.929986393468865	0.0647110613094285	0.0213702577237074	-0.521041790533415	-0.349692476868063	0.104900287459576	0.510802191879267	0.143774703557312	0.214381961911606	0.00875204706958711	0.399971043095505	0.584090271555398	0.14394337666238	0.0135816733708407	-0.285623226932897	0.438449881648729	0.238058432726427	0.160583753248444	0.24049126334485	5.71477581684063	0.523068034961833	0.00663033062906469	0.00817598189660147	1.0634061602608	0.12827159020147	0	0.584090271555398	TRUE	0.268467298360307	LGMA
775676	MHNA-(LGMA+LAMN+GCA)/3	MHNA	C1Qhi.monocytes	B.cells	SEMA4A	PLXNA2	-1.32	-1.49	-1.405	0.0155	0.13	0.447	1	0.0135816733708407	down	-0.285623226932897	SEMA4A_PLXNA2	SEMA4A_PLXNA2_C1Qhi.monocytes_B.cells	0.129995336354869	0.00325169677436492	0.00042270541590761	0.139100515200607	0.00354858193998298	0.000493609576083202	0.176248705813806	0.714769094866929	0.445508900340368	-2.38876215841522	-1.80966830182971	0.141627981431087	0.929986393468865	0.0647110613094285	0.0213702577237074	-0.521041790533415	-0.349692476868063	0.104900287459576	0.510802191879267	0.143774703557312	0.214381961911606	0.00875204706958711	0.399971043095505	0.584090271555398	0.14394337666238	0.0135816733708407	-0.285623226932897	0.438449881648729	0.238058432726427	0.160583753248444	0.24049126334485	5.71477581684063	0.523068034961833	0.00663033062906469	0.00817598189660147	1.0634061602608	0.12827159020147	0	0.584090271555398	TRUE	0.268467298360307	LGMA
775677	GCA-(LGMA+LAMN+MHNA)/3	GCA	Fibroblasts	Fibroblasts	CD58	PTPRT	-0.578	-1.08	-0.829	0.372	1	0.457	1	0.000322644313069935	up	-0.542640537128259	CD58_PTPRT	CD58_PTPRT_Fibroblasts_Fibroblasts	0.0478988468723816	0.00339631483981123	0.000162679564442515	0.0532421956840562	0.00419896640826873	0.000223562191179822	0.570070300444639	0.570070300444639	0.570070300444639	-0.248226180748263	-0.429457060118102	0.262305906835281	0.539358892268289	0.219825516247799	0.197494797502801	-0.367290503924562	-0.34008379993015	0.149142112827884	0.501998742364355	0.171802012217032	0.218738771110313	0.000322644313069935	-0.542640537128259	0.411699260444618	0.0614185325105533	0.0360284583904706	0.784181594164487	0.633087203227617	0.587245910019071	0.00903994091674483	0.0303354350500893	4.12844687587103	0.245729695724763	0.0365056518422116	0.0410810429880197	1.00904195180619	0.183874507510831	0	0.633087203227617	TRUE	0.268460400109336	LAMN
775678	GCA-(LGMA+LAMN+MHNA)/3	GCA	Fibroblasts	Fibroblasts	CD58	PTPRT	-0.578	-1.08	-0.829	0.372	1	0.457	1	0.0360284583904706	down	0.784181594164487	CD58_PTPRT	CD58_PTPRT_Fibroblasts_Fibroblasts	0.0478988468723816	0.00339631483981123	0.000162679564442515	0.0532421956840562	0.00419896640826873	0.000223562191179822	0.570070300444639	0.570070300444639	0.570070300444639	-0.248226180748263	-0.429457060118102	0.262305906835281	0.539358892268289	0.219825516247799	0.197494797502801	-0.367290503924562	-0.34008379993015	0.149142112827884	0.501998742364355	0.171802012217032	0.218738771110313	0.000322644313069935	-0.542640537128259	0.411699260444618	0.0614185325105533	0.0360284583904706	0.784181594164487	0.633087203227617	0.587245910019071	0.00903994091674483	0.0303354350500893	4.12844687587103	0.245729695724763	0.0365056518422116	0.0410810429880197	1.00904195180619	0.183874507510831	0	0.633087203227617	TRUE	0.268460400109336	LAMN
775679	LGMA-(LAMN+MHNA+GCA)/3	LGMA	iCAFs	iCAFs	CDH3	CDH3	-0.856	-0.856	-0.856	0.4	1	0.4	1	0.00667748550097474	up	0.480695131977255	CDH3_CDH3	CDH3_CDH3_iCAFs_iCAFs	0.00635793018235978	0.00635793018235978	4.04232762037614e-05	0.00870383439190779	0.00870383439190779	7.57567331217568e-05	0.262803994133876	0.262803994133876	0.262803994133876	-0.340636647423264	-0.397940008672038	0.204017928605731	0.514526972947015	0.195533856251	0.20954057947815	-0.340636647423264	-0.397940008672038	0.182806324110672	0.552326625943227	0.178943586058211	0.194821236076177	0.00667748550097474	0.480695131977255	0.598853624345969	0.12363317496977	0.00667612127235299	-0.50088596599409	0.399285576029292	0.130634037006722	0.051633232637593	0.0523506402620528	1.28835188590912	0.241038534242123	0.051633232637593	0.0523506402620528	1.28835188590912	0.241038534242123	0	0.598853624345969	TRUE	0.268458859448287	LAMN
775680	LGMA-(LAMN+MHNA+GCA)/3	LGMA	iCAFs	iCAFs	CDH3	CDH3	-0.856	-0.856	-0.856	0.4	1	0.4	1	0.00667612127235299	down	-0.50088596599409	CDH3_CDH3	CDH3_CDH3_iCAFs_iCAFs	0.00635793018235978	0.00635793018235978	4.04232762037614e-05	0.00870383439190779	0.00870383439190779	7.57567331217568e-05	0.262803994133876	0.262803994133876	0.262803994133876	-0.340636647423264	-0.397940008672038	0.204017928605731	0.514526972947015	0.195533856251	0.20954057947815	-0.340636647423264	-0.397940008672038	0.182806324110672	0.552326625943227	0.178943586058211	0.194821236076177	0.00667748550097474	0.480695131977255	0.598853624345969	0.12363317496977	0.00667612127235299	-0.50088596599409	0.399285576029292	0.130634037006722	0.051633232637593	0.0523506402620528	1.28835188590912	0.241038534242123	0.051633232637593	0.0523506402620528	1.28835188590912	0.241038534242123	0	0.598853624345969	TRUE	0.268458859448287	LAMN
775681	GCA-(LGMA+LAMN+MHNA)/3	GCA	Epithelial	B.cells	IGF1	IGF1R	-3.1	-0.096	-1.598	0.0251	0.316	0.762	0.992	0.00251814936956029	up	-1.00622625211401	IGF1_IGF1R	IGF1_IGF1R_Epithelial_B.cells	0.00106648354068155	0.148701405469176	0.000158587601409089	0.000858369098712446	0.17740412979351	0.000152278222998721	0.635265500900704	0.0711544356316257	0.353209968266165	-4.96101146340878	-1.60032627851896	0.0539659036337442	0.910537057787738	0.0290939651032496	0.0287738114294862	-0.0113323227513984	-0.118045028660399	0.426113905856989	0.225812971613367	0.390630614444844	0.349398131512756	0.00251814936956029	-1.00622625211401	0.32691565305043	0.0829127851705454	0.00661001378078539	-2.11576931959154	0.105478178261052	0.129605653289836	0.00251886279354649	0.00251527771572675	1.18715094801399	0.137617026366317	0.185006891227227	0.22164234278313	5.58223580680918	0.582865044309974	0	0.32691565305043	TRUE	0.268458836353311	LGMA
775682	GCA-(LGMA+LAMN+MHNA)/3	GCA	Epithelial	B.cells	IGF1	IGF1R	-3.1	-0.096	-1.598	0.0251	0.316	0.762	0.992	0.00661001378078539	down	-2.11576931959154	IGF1_IGF1R	IGF1_IGF1R_Epithelial_B.cells	0.00106648354068155	0.148701405469176	0.000158587601409089	0.000858369098712446	0.17740412979351	0.000152278222998721	0.635265500900704	0.0711544356316257	0.353209968266165	-4.96101146340878	-1.60032627851896	0.0539659036337442	0.910537057787738	0.0290939651032496	0.0287738114294862	-0.0113323227513984	-0.118045028660399	0.426113905856989	0.225812971613367	0.390630614444844	0.349398131512756	0.00251814936956029	-1.00622625211401	0.32691565305043	0.0829127851705454	0.00661001378078539	-2.11576931959154	0.105478178261052	0.129605653289836	0.00251886279354649	0.00251527771572675	1.18715094801399	0.137617026366317	0.185006891227227	0.22164234278313	5.58223580680918	0.582865044309974	0	0.32691565305043	TRUE	0.268458836353311	LGMA
775683	MHNA-(LGMA+LAMN+GCA)/3	MHNA	CD8..T.cells	Endothelial	PDGFD	PDGFRB	-1.52	-0.162	-0.841	0.000251	0.205	0.924	1	-0.00308077532448205	up	-0.710516620128984	PDGFD_PDGFRB	PDGFD_PDGFRB_CD8..T.cells_Endothelial	0.0690097265914141	0.00416465563720847	0.000287401746871148	0.081827436809077	0.00309946463792618	0.000253621246801873	0.223068359731449	0.243146692749466	0.233107526240458	-5.47249594334882	-3.60032627851896	0.122578837842164	0.988234352489195	0.0255722746918521	0.00224107571634384	-0.00556114066234271	-0.0343280287798933	0.395369205892921	0.0809153790873158	0.409719726913403	0.422879985627021	-0.00308077532448205	-0.710516620128984	0.380996977238059	0.0280986540701628	0.00719227582082568	-0.77140567926769	0.350067969801034	0.138663458793258	0.0852583812215493	0.136076758975266	4.44141522039359	0.472609945576277	0.0142272228795775	0.00913609467455621	1.05088777056158	0.151374500193641	0	0.380996977238059	TRUE	0.268457450099491	LGMA
775684	MHNA-(LGMA+LAMN+GCA)/3	MHNA	CD8..T.cells	Endothelial	PDGFD	PDGFRB	-1.52	-0.162	-0.841	0.000251	0.205	0.924	1	0.00719227582082568	down	-0.77140567926769	PDGFD_PDGFRB	PDGFD_PDGFRB_CD8..T.cells_Endothelial	0.0690097265914141	0.00416465563720847	0.000287401746871148	0.081827436809077	0.00309946463792618	0.000253621246801873	0.223068359731449	0.243146692749466	0.233107526240458	-5.47249594334882	-3.60032627851896	0.122578837842164	0.988234352489195	0.0255722746918521	0.00224107571634384	-0.00556114066234271	-0.0343280287798933	0.395369205892921	0.0809153790873158	0.409719726913403	0.422879985627021	-0.00308077532448205	-0.710516620128984	0.380996977238059	0.0280986540701628	0.00719227582082568	-0.77140567926769	0.350067969801034	0.138663458793258	0.0852583812215493	0.136076758975266	4.44141522039359	0.472609945576277	0.0142272228795775	0.00913609467455621	1.05088777056158	0.151374500193641	0	0.380996977238059	TRUE	0.268457450099491	LGMA
775685	GCA-(LGMA+LAMN+MHNA)/3	GCA	SPP1..macrophages	B.cells	COL1A1	DDR2	-1.7	-3.1	-2.4	0.00963	0.433	0.0507	0.852	0.00262810579984547	up	-0.943658130806644	COL1A1_DDR2	COL1A1_DDR2_SPP1..macrophages_B.cells	0.553145361268419	0.00306702292283162	0.00169650950266822	0.577777777777778	0.00442477876106195	0.00255653883972468	0.0480350794940855	0.0711544356316257	0.0595947575628556	-3.42783531188829	-2.01637371287547	0.109632623659356	0.944433327997439	0.0454218024651833	0.0156875300144069	-4.01447532606666	-1.29499204066666	0.0424901185770751	0.909742184692778	0.0260510240747395	0.0311938555515631	0.00262810579984547	-0.943658130806644	0.338358522968194	0.0839892715521885	0.0155253036965861	1.83904335786631	0.825005826395063	0.26829400408522	0.146570613672257	0.56488691635339	7.7604749169992	0.46203286814549	0.00676165839500529	0.00820933780897162	0.731206914381367	0.0899709199075403	0	0.825005826395063	TRUE	0.268456668790781	LGMA
775686	GCA-(LGMA+LAMN+MHNA)/3	GCA	SPP1..macrophages	B.cells	COL1A1	DDR2	-1.7	-3.1	-2.4	0.00963	0.433	0.0507	0.852	0.0155253036965861	down	1.83904335786631	COL1A1_DDR2	COL1A1_DDR2_SPP1..macrophages_B.cells	0.553145361268419	0.00306702292283162	0.00169650950266822	0.577777777777778	0.00442477876106195	0.00255653883972468	0.0480350794940855	0.0711544356316257	0.0595947575628556	-3.42783531188829	-2.01637371287547	0.109632623659356	0.944433327997439	0.0454218024651833	0.0156875300144069	-4.01447532606666	-1.29499204066666	0.0424901185770751	0.909742184692778	0.0260510240747395	0.0311938555515631	0.00262810579984547	-0.943658130806644	0.338358522968194	0.0839892715521885	0.0155253036965861	1.83904335786631	0.825005826395063	0.26829400408522	0.146570613672257	0.56488691635339	7.7604749169992	0.46203286814549	0.00676165839500529	0.00820933780897162	0.731206914381367	0.0899709199075403	0	0.825005826395063	TRUE	0.268456668790781	LGMA
775687	MHNA-(LGMA+LAMN+GCA)/3	MHNA	NK.cells	C1Qhi.monocytes	GNAS	ADCY9	-0.314	-1.83	-1.072	0.254	1	0.222	0.494	0.00216755742528776	up	-0.0574443019254606	GNAS_ADCY9	GNAS_ADCY9_NK.cells_C1Qhi.monocytes	0.962005744884995	0.0139333362784696	0.0134039495453023	0.781807612571189	0.0112733579500951	0.00881359706462429	0.220650162690461	0.176248705813806	0.198449434252133	-0.186882212981339	-0.595166283380062	0.339142788538498	0.642068192732512	0.238834640627501	0.149571794461341	-1.19617405675533	-0.653647025549361	0.0821730147323033	0.722242184692778	0.0847107438016529	0.114781710384477	0.00216755742528776	-0.0574443019254606	0.500435142040618	0.0794804488120048	0.0664515363572838	0.486646418776159	0.578954478761406	1.001	0.493408274411278	0.548358210820414	8.99416247112771	0.252770886415895	0.0634504072246869	0.0441308634123072	1.96797108836937	0.301937800475598	0	0.578954478761406	TRUE	0.268454149038402	GCA
775688	MHNA-(LGMA+LAMN+GCA)/3	MHNA	NK.cells	C1Qhi.monocytes	GNAS	ADCY9	-0.314	-1.83	-1.072	0.254	1	0.222	0.494	0.0664515363572838	down	0.486646418776159	GNAS_ADCY9	GNAS_ADCY9_NK.cells_C1Qhi.monocytes	0.962005744884995	0.0139333362784696	0.0134039495453023	0.781807612571189	0.0112733579500951	0.00881359706462429	0.220650162690461	0.176248705813806	0.198449434252133	-0.186882212981339	-0.595166283380062	0.339142788538498	0.642068192732512	0.238834640627501	0.149571794461341	-1.19617405675533	-0.653647025549361	0.0821730147323033	0.722242184692778	0.0847107438016529	0.114781710384477	0.00216755742528776	-0.0574443019254606	0.500435142040618	0.0794804488120048	0.0664515363572838	0.486646418776159	0.578954478761406	1.001	0.493408274411278	0.548358210820414	8.99416247112771	0.252770886415895	0.0634504072246869	0.0441308634123072	1.96797108836937	0.301937800475598	0	0.578954478761406	TRUE	0.268454149038402	GCA
775689	GCA-(LGMA+LAMN+MHNA)/3	GCA	CD4..T.cells	Macrophages	ICAM1	SPN	-1.13	-1.54	-1.335	0.00542	1	0.139	1	0.00413754996391802	up	0.213345588978041	ICAM1_SPN	ICAM1_SPN_CD4..T.cells_Macrophages	0.0392498604126101	0.0234965145952524	0.000922234918046513	0.0521951296052219	0.0338983050847458	0.00176932642729566	0.3059809126524	0.0811229763135111	0.193551944482955	-2.56058080621162	-2.26600071346161	0.163918680966864	0.957459580598687	0.0608692172242676	0.0109252441171762	-1.31975720760869	-0.856985199745905	0.100768056054617	0.805650377290693	0.0787369744879626	0.0764238232123608	0.00413754996391802	0.213345588978041	0.549958979929763	0.0987669074054123	0.01698821937198	0.989671496732464	0.670473466084715	0.291051465063972	0.0595842615401978	0.0937625734477779	3.79330200391198	0.316101980821914	0.0997065197410261	0.116418075298931	2.05675211548104	0.313891888613981	0	0.670473466084715	TRUE	0.268451861399295	MHNA
775690	GCA-(LGMA+LAMN+MHNA)/3	GCA	CD4..T.cells	Macrophages	ICAM1	SPN	-1.13	-1.54	-1.335	0.00542	1	0.139	1	0.01698821937198	down	0.989671496732464	ICAM1_SPN	ICAM1_SPN_CD4..T.cells_Macrophages	0.0392498604126101	0.0234965145952524	0.000922234918046513	0.0521951296052219	0.0338983050847458	0.00176932642729566	0.3059809126524	0.0811229763135111	0.193551944482955	-2.56058080621162	-2.26600071346161	0.163918680966864	0.957459580598687	0.0608692172242676	0.0109252441171762	-1.31975720760869	-0.856985199745905	0.100768056054617	0.805650377290693	0.0787369744879626	0.0764238232123608	0.00413754996391802	0.213345588978041	0.549958979929763	0.0987669074054123	0.01698821937198	0.989671496732464	0.670473466084715	0.291051465063972	0.0595842615401978	0.0937625734477779	3.79330200391198	0.316101980821914	0.0997065197410261	0.116418075298931	2.05675211548104	0.313891888613981	0	0.670473466084715	TRUE	0.268451861399295	MHNA
775691	GCA-(LGMA+LAMN+MHNA)/3	GCA	CD8..T.cells	NK.cells	HSPG2	ITGB1	-1.47	-0.447	-0.9585	0.251	1	0.166	1	0.00425107013567715	up	-0.031480228218961	HSPG2_ITGB1	HSPG2_ITGB1_CD8..T.cells_NK.cells	0.00588045916339703	0.250847888972439	0.00147510076732678	0.00848370927318296	0.233649495991745	0.00198221439581969	0.299850372260767	0.397778729953697	0.348814551107232	-0.882479629422874	-0.600326278518962	0.126300624299664	0.645189691051705	0.125860412998239	0.148151112534016	-0.348611684646095	-0.779891911959945	0.281418433345311	0.777196370822853	0.176922385914481	0.0891798418972332	0.00425107013567715	-0.031480228218961	0.505183622764519	0.0998782832351255	0.00479849268538778	-0.0980536661111905	0.472575767238417	0.101425204249534	0.00504208710948256	0.0115179297824332	1.44954875419866	0.143010416800669	0.063316640034609	0.0664733849122883	6.98521669664551	0.505763109438451	0	0.505183622764519	TRUE	0.268451300916682	LGMA
775692	GCA-(LGMA+LAMN+MHNA)/3	GCA	CD8..T.cells	NK.cells	HSPG2	ITGB1	-1.47	-0.447	-0.9585	0.251	1	0.166	1	0.00479849268538778	down	-0.0980536661111905	HSPG2_ITGB1	HSPG2_ITGB1_CD8..T.cells_NK.cells	0.00588045916339703	0.250847888972439	0.00147510076732678	0.00848370927318296	0.233649495991745	0.00198221439581969	0.299850372260767	0.397778729953697	0.348814551107232	-0.882479629422874	-0.600326278518962	0.126300624299664	0.645189691051705	0.125860412998239	0.148151112534016	-0.348611684646095	-0.779891911959945	0.281418433345311	0.777196370822853	0.176922385914481	0.0891798418972332	0.00425107013567715	-0.031480228218961	0.505183622764519	0.0998782832351255	0.00479849268538778	-0.0980536661111905	0.472575767238417	0.101425204249534	0.00504208710948256	0.0115179297824332	1.44954875419866	0.143010416800669	0.063316640034609	0.0664733849122883	6.98521669664551	0.505763109438451	0	0.505183622764519	TRUE	0.268451300916682	LGMA
775693	GCA-(LGMA+LAMN+MHNA)/3	GCA	B.cells	SPP1..macrophages	NECTIN2	NECTIN2	-0.426	-6.96	-3.693	0.773	0.992	0.0574	0.552	0.00481533712610538	up	1.4518882907003	NECTIN2_NECTIN2	NECTIN2_NECTIN2_B.cells_SPP1..macrophages	0.0230385714131916	0	0	0.0177581120943953	0	0	0.0711544356316257	0.0480350794940855	0.0595947575628556	-0.0476355355907936	-0.111820506081675	0.303205538658556	0.204398111093325	0.325676324635825	0.356010885224908	-8.6379732289101	-1.24108810760203	0.00305425799496946	0.901208228530363	0.00642292490118577	0.0344053180021559	0.00481533712610538	1.4518882907003	0.776471822688487	0.105402523420364	0.00631613654125107	-0.420473497947527	0.413915597406533	0.125034029700223	0.0446678638345733	0.0327568450182984	2.81100986515906	0.350672167104689	0.001	0.001	0	0.001	0	0.776471822688487	TRUE	0.268451270860631	LGMA
775694	GCA-(LGMA+LAMN+MHNA)/3	GCA	B.cells	SPP1..macrophages	NECTIN2	NECTIN2	-0.426	-6.96	-3.693	0.773	0.992	0.0574	0.552	0.00631613654125107	down	-0.420473497947527	NECTIN2_NECTIN2	NECTIN2_NECTIN2_B.cells_SPP1..macrophages	0.0230385714131916	0	0	0.0177581120943953	0	0	0.0711544356316257	0.0480350794940855	0.0595947575628556	-0.0476355355907936	-0.111820506081675	0.303205538658556	0.204398111093325	0.325676324635825	0.356010885224908	-8.6379732289101	-1.24108810760203	0.00305425799496946	0.901208228530363	0.00642292490118577	0.0344053180021559	0.00481533712610538	1.4518882907003	0.776471822688487	0.105402523420364	0.00631613654125107	-0.420473497947527	0.413915597406533	0.125034029700223	0.0446678638345733	0.0327568450182984	2.81100986515906	0.350672167104689	0.001	0.001	0	0.001	0	0.776471822688487	TRUE	0.268451270860631	LGMA
775695	MHNA-(LGMA+LAMN+GCA)/3	MHNA	Fibroblasts	CD4..T.cells	THBS1	LRP1	-1.21	-0.856	-1.033	0.0501	0.95	0.565	1	0.0121067599606102	up	-0.41042673216699	THBS1_LRP1	THBS1_LRP1_Fibroblasts_CD4..T.cells	0.203711954569252	0.00970422653735204	0.00197686695550679	0.181099027377948	0.0100280456835586	0.00181606931979409	0.310731215249496	0.415346021722053	0.363038618485774	-1.57319635170063	-1.30016227413275	0.154314070753962	0.868877060989275	0.088442452377141	0.0456419081158956	-0.212246528666561	-0.247951552180562	0.182806324110672	0.402443406395976	0.217570966582824	0.264822134387352	0.0121067599606102	-0.41042673216699	0.435879391474481	0.176786410327104	0.00322645850300659	-0.388009026594229	0.419822093270142	0.0769702700625916	0.214153869025124	0.26734992783827	6.08878814618912	0.624889719053636	0.00894896426433222	0.010527206930578	1.6078478279369	0.091870000162904	0	0.435879391474481	TRUE	0.268442059886357	LGMA
775696	MHNA-(LGMA+LAMN+GCA)/3	MHNA	Fibroblasts	CD4..T.cells	THBS1	LRP1	-1.21	-0.856	-1.033	0.0501	0.95	0.565	1	0.00322645850300659	down	-0.388009026594229	THBS1_LRP1	THBS1_LRP1_Fibroblasts_CD4..T.cells	0.203711954569252	0.00970422653735204	0.00197686695550679	0.181099027377948	0.0100280456835586	0.00181606931979409	0.310731215249496	0.415346021722053	0.363038618485774	-1.57319635170063	-1.30016227413275	0.154314070753962	0.868877060989275	0.088442452377141	0.0456419081158956	-0.212246528666561	-0.247951552180562	0.182806324110672	0.402443406395976	0.217570966582824	0.264822134387352	0.0121067599606102	-0.41042673216699	0.435879391474481	0.176786410327104	0.00322645850300659	-0.388009026594229	0.419822093270142	0.0769702700625916	0.214153869025124	0.26734992783827	6.08878814618912	0.624889719053636	0.00894896426433222	0.010527206930578	1.6078478279369	0.091870000162904	0	0.435879391474481	TRUE	0.268442059886357	LGMA
775697	GCA-(LGMA+LAMN+MHNA)/3	GCA	Tregs	B.cells	NAMPT	ITGA5	-0.292	-1.7	-0.996	0.403	1	0.232	0.858	0.00453813096543136	up	0.143196780275341	NAMPT_ITGA5	NAMPT_ITGA5_Tregs_B.cells	0.506670639599174	0.00768800412656459	0.00389528596804756	0.387661843107388	0.0110914454277286	0.00429973017723828	0.298931809158155	0.0711544356316257	0.18504312239489	-0.115250926526796	-0.394694953858891	0.348287177845366	0.511985753161518	0.272050584280455	0.210781174963983	-1.07867042568547	-0.6345120151091	0.0895616241466044	0.712338303988502	0.0918074020840819	0.119430470715056	0.00453813096543136	0.143196780275341	0.537129703996611	0.102688642512269	0.0136995583776863	1.02914476778261	0.677655123523197	0.239892279672215	0.146194140010985	0.194211842277321	8.27632580103446	0.352711672921201	0.00659795279177429	0.0128596359652792	1.61614450517321	0.0620058080960399	0	0.677655123523197	TRUE	0.268436877886535	LGMA
775698	GCA-(LGMA+LAMN+MHNA)/3	GCA	Tregs	B.cells	NAMPT	ITGA5	-0.292	-1.7	-0.996	0.403	1	0.232	0.858	0.0136995583776863	down	1.02914476778261	NAMPT_ITGA5	NAMPT_ITGA5_Tregs_B.cells	0.506670639599174	0.00768800412656459	0.00389528596804756	0.387661843107388	0.0110914454277286	0.00429973017723828	0.298931809158155	0.0711544356316257	0.18504312239489	-0.115250926526796	-0.394694953858891	0.348287177845366	0.511985753161518	0.272050584280455	0.210781174963983	-1.07867042568547	-0.6345120151091	0.0895616241466044	0.712338303988502	0.0918074020840819	0.119430470715056	0.00453813096543136	0.143196780275341	0.537129703996611	0.102688642512269	0.0136995583776863	1.02914476778261	0.677655123523197	0.239892279672215	0.146194140010985	0.194211842277321	8.27632580103446	0.352711672921201	0.00659795279177429	0.0128596359652792	1.61614450517321	0.0620058080960399	0	0.677655123523197	TRUE	0.268436877886535	LGMA
775699	MHNA-(LGMA+LAMN+GCA)/3	MHNA	Fibroblasts	Fibroblasts	ITGAM	ICAM1	-1.32	-1.47	-1.395	0.192	1	0.0301	0.884	-0.000940334710441824	up	-0.03101017242024	ITGAM_ICAM1	ITGAM_ICAM1_Fibroblasts_Fibroblasts	0.0100182048695363	0.0764324946930489	0.00076571639052471	0.00905427017805736	0.0854612550496973	0.000773789292975829	0.310731215249496	0.310731215249496	0.310731215249496	-0.946042378111314	-0.71669877129645	0.141627981431087	0.701896910517048	0.121498319193213	0.121758444053146	-2.23650725147705	-1.52143350440616	0.106247754222063	0.93754491555875	0.0505300035932447	0.0204590370104204	-0.000940334710441824	-0.03101017242024	0.50526958966342	0.0490538193638536	0.00875876329250981	0.296657535221632	0.544388428304759	0.163032107041529	0.0229660152867809	0.0176605976147633	1.90125745910995	0.25572206490796	0.137270825106515	0.169746086624277	4.83943496535309	0.481230247275896	0	0.544388428304759	TRUE	0.268434063426722	LAMN
775700	MHNA-(LGMA+LAMN+GCA)/3	MHNA	Fibroblasts	Fibroblasts	ITGAM	ICAM1	-1.32	-1.47	-1.395	0.192	1	0.0301	0.884	0.00875876329250981	down	0.296657535221632	ITGAM_ICAM1	ITGAM_ICAM1_Fibroblasts_Fibroblasts	0.0100182048695363	0.0764324946930489	0.00076571639052471	0.00905427017805736	0.0854612550496973	0.000773789292975829	0.310731215249496	0.310731215249496	0.310731215249496	-0.946042378111314	-0.71669877129645	0.141627981431087	0.701896910517048	0.121498319193213	0.121758444053146	-2.23650725147705	-1.52143350440616	0.106247754222063	0.93754491555875	0.0505300035932447	0.0204590370104204	-0.000940334710441824	-0.03101017242024	0.50526958966342	0.0490538193638536	0.00875876329250981	0.296657535221632	0.544388428304759	0.163032107041529	0.0229660152867809	0.0176605976147633	1.90125745910995	0.25572206490796	0.137270825106515	0.169746086624277	4.83943496535309	0.481230247275896	0	0.544388428304759	TRUE	0.268434063426722	LAMN
775701	MHNA-(LGMA+LAMN+GCA)/3	MHNA	B.cells	Epithelial	LAMB1	ITGAV	-1.71	-0.714	-1.212	0.248	1	0.585	1	0.006913444699207	up	0.40757380849245	LAMB1_ITGAV	LAMB1_ITGAV_B.cells_Epithelial	0.0051073239689686	0.0768654645781923	0.000392576829626108	0.00652784759913923	0.0778818487909397	0.000508400839646461	0.714769094866929	0.197703809143393	0.456236452005161	-1.03548762578717	-0.605548319173784	0.10899231631183	0.648071074115576	0.114895149671842	0.146690411397471	-0.166250711617323	-0.23284413391782	0.211125583902264	0.385981854114265	0.236704994610133	0.273109054976644	0.006913444699207	0.40757380849245	0.585480715341062	0.125943243265564	-0.00017960277088511	-0.507051151738193	0.398163899236849	0.0239847782563347	0.00646567561694711	0.00942159178318986	1.4218295882665	0.153722200534009	0.0716850321066474	0.07327887812868	5.17746642115334	0.367200196158591	0	0.585480715341062	TRUE	0.268429417332321	LGMA
775702	MHNA-(LGMA+LAMN+GCA)/3	MHNA	B.cells	Epithelial	LAMB1	ITGAV	-1.71	-0.714	-1.212	0.248	1	0.585	1	-0.00017960277088511	down	-0.507051151738193	LAMB1_ITGAV	LAMB1_ITGAV_B.cells_Epithelial	0.0051073239689686	0.0768654645781923	0.000392576829626108	0.00652784759913923	0.0778818487909397	0.000508400839646461	0.714769094866929	0.197703809143393	0.456236452005161	-1.03548762578717	-0.605548319173784	0.10899231631183	0.648071074115576	0.114895149671842	0.146690411397471	-0.166250711617323	-0.23284413391782	0.211125583902264	0.385981854114265	0.236704994610133	0.273109054976644	0.006913444699207	0.40757380849245	0.585480715341062	0.125943243265564	-0.00017960277088511	-0.507051151738193	0.398163899236849	0.0239847782563347	0.00646567561694711	0.00942159178318986	1.4218295882665	0.153722200534009	0.0716850321066474	0.07327887812868	5.17746642115334	0.367200196158591	0	0.585480715341062	TRUE	0.268429417332321	LGMA
775703	GCA-(LGMA+LAMN+MHNA)/3	GCA	Epithelial	Endothelial	MFGE8	PDGFRB	-0.533	-2.11	-1.3215	0.656	0.899	0.14	1	0.000735762309350036	up	-0.503145860684071	MFGE8_PDGFRB	MFGE8_PDGFRB_Epithelial_Endothelial	0.0400166186442421	0.00467817810738029	0.000187204869272879	0.0325375536480687	0.00471698113207547	0.000153479026641833	0.635265500900704	0.391834343333059	0.513549922116881	-0.0975902536127731	-0.18309616062434	0.273291179766288	0.303205538658556	0.283456058908276	0.307507603649752	-1.80166984471892	-0.853871964321762	0.0687881782249371	0.804415199425081	0.0609504132231405	0.0768056054617319	0.000735762309350036	-0.503145860684071	0.418922306870687	0.0654630062703308	0.0148524706689519	-0.308507888506453	0.434286309802654	0.257827254955966	0.134235710291913	0.101122186352387	3.58926504778688	0.494673865807292	0.0158582043479965	0.0133820754716981	1.28030637804306	0.184202656921275	0	0.434286309802654	TRUE	0.268428930196832	LGMA
775704	GCA-(LGMA+LAMN+MHNA)/3	GCA	Epithelial	Endothelial	MFGE8	PDGFRB	-0.533	-2.11	-1.3215	0.656	0.899	0.14	1	0.0148524706689519	down	-0.308507888506453	MFGE8_PDGFRB	MFGE8_PDGFRB_Epithelial_Endothelial	0.0400166186442421	0.00467817810738029	0.000187204869272879	0.0325375536480687	0.00471698113207547	0.000153479026641833	0.635265500900704	0.391834343333059	0.513549922116881	-0.0975902536127731	-0.18309616062434	0.273291179766288	0.303205538658556	0.283456058908276	0.307507603649752	-1.80166984471892	-0.853871964321762	0.0687881782249371	0.804415199425081	0.0609504132231405	0.0768056054617319	0.000735762309350036	-0.503145860684071	0.418922306870687	0.0654630062703308	0.0148524706689519	-0.308507888506453	0.434286309802654	0.257827254955966	0.134235710291913	0.101122186352387	3.58926504778688	0.494673865807292	0.0158582043479965	0.0133820754716981	1.28030637804306	0.184202656921275	0	0.434286309802654	TRUE	0.268428930196832	LGMA
775705	GCA-(LGMA+LAMN+MHNA)/3	GCA	Epithelial	Endothelial	ENG	ITGAV	-3.43	-0.574	-2.002	0.0693	0.43	0.13	1	0.0033837581423145	up	0.333374367139137	ENG_ITGAV	ENG_ITGAV_Epithelial_Endothelial	0.000297488060326157	0.31764977583243	9.4497015675428e-05	0.000429184549356223	0.329381827209533	0.000141365591077053	0.635265500900704	0.391834343333059	0.513549922116881	-3.9762850052815	-1.15926676538819	0.0478229550184088	0.841403873859453	0.0389386905714743	0.0572074595805987	-0.508596515775876	-0.886056647693163	0.244677506288178	0.816048329141215	0.145795903701042	0.0722466762486525	0.0033837581423145	0.333374367139137	0.57191063304299	0.0913871968378212	0.0173598351321806	0.437956706927192	0.570096007649816	0.296832407399953	0.001	0.001	0.438663932393222	0.001	0.3727817850831	0.430960303352967	7.2034537805882	0.692441741757546	0	0.57191063304299	TRUE	0.268423576976083	LGMA
775706	GCA-(LGMA+LAMN+MHNA)/3	GCA	Epithelial	Endothelial	ENG	ITGAV	-3.43	-0.574	-2.002	0.0693	0.43	0.13	1	0.0173598351321806	down	0.437956706927192	ENG_ITGAV	ENG_ITGAV_Epithelial_Endothelial	0.000297488060326157	0.31764977583243	9.4497015675428e-05	0.000429184549356223	0.329381827209533	0.000141365591077053	0.635265500900704	0.391834343333059	0.513549922116881	-3.9762850052815	-1.15926676538819	0.0478229550184088	0.841403873859453	0.0389386905714743	0.0572074595805987	-0.508596515775876	-0.886056647693163	0.244677506288178	0.816048329141215	0.145795903701042	0.0722466762486525	0.0033837581423145	0.333374367139137	0.57191063304299	0.0913871968378212	0.0173598351321806	0.437956706927192	0.570096007649816	0.296832407399953	0.001	0.001	0.438663932393222	0.001	0.3727817850831	0.430960303352967	7.2034537805882	0.692441741757546	0	0.57191063304299	TRUE	0.268423576976083	LGMA
775707	MHNA-(LGMA+LAMN+GCA)/3	MHNA	CD8..T.cells	Endothelial	MMP2	SDC2	-2.48	-0.391	-1.4355	0.0029	0.514	0.771	1	-0.000212328588375332	up	1.51265993379364	MMP2_SDC2	MMP2_SDC2_CD8..T.cells_Endothelial	0.00320648103018353	0.007474992557811	2.3968421837384e-05	0.00300751879699248	0.00935364283780573	2.81312566550548e-05	0.223068359731449	0.243146692749466	0.233107526240458	-6.29325296521059	-2.53760200210104	0.0715143268769009	0.968504882343525	0.021330238514487	0.00758364014727069	-0.0441617381820758	-0.112945621949043	0.30196730147323	0.217121810995329	0.325233560905498	0.353732482932088	-0.000212328588375332	1.51265993379364	0.787586140844049	0.0561810849009836	0.00847488946092644	-0.0562192611837696	0.480187002824892	0.158616098823278	0.00404384934802005	0.00498477466056848	0.878298084725103	0.0928008063027524	0.0191101959746429	0.027050145400691	1.74251879977492	0.228543436440963	0	0.787586140844049	TRUE	0.268423501691365	LAMN
775708	MHNA-(LGMA+LAMN+GCA)/3	MHNA	CD8..T.cells	Endothelial	MMP2	SDC2	-2.48	-0.391	-1.4355	0.0029	0.514	0.771	1	0.00847488946092644	down	-0.0562192611837696	MMP2_SDC2	MMP2_SDC2_CD8..T.cells_Endothelial	0.00320648103018353	0.007474992557811	2.3968421837384e-05	0.00300751879699248	0.00935364283780573	2.81312566550548e-05	0.223068359731449	0.243146692749466	0.233107526240458	-6.29325296521059	-2.53760200210104	0.0715143268769009	0.968504882343525	0.021330238514487	0.00758364014727069	-0.0441617381820758	-0.112945621949043	0.30196730147323	0.217121810995329	0.325233560905498	0.353732482932088	-0.000212328588375332	1.51265993379364	0.787586140844049	0.0561810849009836	0.00847488946092644	-0.0562192611837696	0.480187002824892	0.158616098823278	0.00404384934802005	0.00498477466056848	0.878298084725103	0.0928008063027524	0.0191101959746429	0.027050145400691	1.74251879977492	0.228543436440963	0	0.787586140844049	TRUE	0.268423501691365	LAMN
775709	GCA-(LGMA+LAMN+MHNA)/3	GCA	Epithelial	Macrophages	HLA.DQA1	CD4	-2.33	-1.08	-1.705	0.0931	0.472	0.0856	1	0.00166836351365567	up	-0.927710948211959	HLA.DQA1_CD4	HLA.DQA1_CD4_Epithelial_Macrophages	0.000768995480355388	0.220966234451344	0.000169922035604232	0.000429184549356223	0.280720338983051	0.000120480832181567	0.635265500900704	0.0811229763135111	0.358194238607107	-2.40234724331347	-1.03105031901866	0.0770369777493197	0.810449015527453	0.0644309268448855	0.0715743556907315	-1.15292833414867	-1.06752623532285	0.149142112827884	0.867880883938196	0.087495508444125	0.0493172835070068	0.00166836351365567	-0.927710948211959	0.34127504870323	0.074593281719754	0.0126971745622643	-0.318331889563369	0.432498958301523	0.224298960830337	0.00146609144191932	0.00149403297673767	1.18715094801399	0.110103819765999	0.384206440421904	0.423711744461623	6.1992220618367	0.760187468878117	0	0.432498958301523	TRUE	0.268422838515111	MHNA
775710	GCA-(LGMA+LAMN+MHNA)/3	GCA	Epithelial	Macrophages	HLA.DQA1	CD4	-2.33	-1.08	-1.705	0.0931	0.472	0.0856	1	0.0126971745622643	down	-0.318331889563369	HLA.DQA1_CD4	HLA.DQA1_CD4_Epithelial_Macrophages	0.000768995480355388	0.220966234451344	0.000169922035604232	0.000429184549356223	0.280720338983051	0.000120480832181567	0.635265500900704	0.0811229763135111	0.358194238607107	-2.40234724331347	-1.03105031901866	0.0770369777493197	0.810449015527453	0.0644309268448855	0.0715743556907315	-1.15292833414867	-1.06752623532285	0.149142112827884	0.867880883938196	0.087495508444125	0.0493172835070068	0.00166836351365567	-0.927710948211959	0.34127504870323	0.074593281719754	0.0126971745622643	-0.318331889563369	0.432498958301523	0.224298960830337	0.00146609144191932	0.00149403297673767	1.18715094801399	0.110103819765999	0.384206440421904	0.423711744461623	6.1992220618367	0.760187468878117	0	0.432498958301523	TRUE	0.268422838515111	MHNA
775711	MHNA-(LGMA+LAMN+GCA)/3	MHNA	SPP1..macrophages	Macrophages	MMP2	F2R	0.636	-5.83	-2.597	0.72	1	0.168	0.832	-0.00360136214599954	up	-1.17111213180518	MMP2_F2R	MMP2_F2R_SPP1..macrophages_Macrophages	0.0413434955718755	0	0	0.033816425120773	0	0	0.718445157367712	0.0345408446629282	0.37649300101532	0.0907365322697133	0.142667503568732	0.71244197214663	0.248219145189691	0.633784216423883	0.583279974387706	-4.51644688753822	-0.774690718274137	0.0109144807761409	0.775287459575997	0.0216492993172835	0.0901904419690981	-0.00360136214599954	-1.17111213180518	0.296760237909971	0.0230020478746634	0.0335332190871051	0.331188361184753	0.550670870994141	0.548429379419179	0.0402465668303424	0.0458046522824789	2.15476578147013	0.226218794817764	0.001	0.001	0	0.001	0	0.550670870994141	TRUE	0.268418745536671	LAMN
775712	MHNA-(LGMA+LAMN+GCA)/3	MHNA	SPP1..macrophages	Macrophages	MMP2	F2R	0.636	-5.83	-2.597	0.72	1	0.168	0.832	0.0335332190871051	down	0.331188361184753	MMP2_F2R	MMP2_F2R_SPP1..macrophages_Macrophages	0.0413434955718755	0	0	0.033816425120773	0	0	0.718445157367712	0.0345408446629282	0.37649300101532	0.0907365322697133	0.142667503568732	0.71244197214663	0.248219145189691	0.633784216423883	0.583279974387706	-4.51644688753822	-0.774690718274137	0.0109144807761409	0.775287459575997	0.0216492993172835	0.0901904419690981	-0.00360136214599954	-1.17111213180518	0.296760237909971	0.0230020478746634	0.0335332190871051	0.331188361184753	0.550670870994141	0.548429379419179	0.0402465668303424	0.0458046522824789	2.15476578147013	0.226218794817764	0.001	0.001	0	0.001	0	0.550670870994141	TRUE	0.268418745536671	LAMN
775713	MHNA-(LGMA+LAMN+GCA)/3	MHNA	NK.cells	Fibroblasts	MXRA5	CD200	-2	-0.845	-1.4225	0.0788	1	0.34	1	0.000434074324436207	up	0.828388476668905	MXRA5_CD200	MXRA5_CD200_NK.cells_Fibroblasts	0.00959410455414186	0.0250845181687338	0.000240663490001103	0.00833333333333333	0.0277470945729822	0.000231225788108185	0.220650162690461	0.310731215249496	0.265690688969978	-2.20694756502089	-1.10347378251044	0.0920641908115896	0.828337602048984	0.0689130782775732	0.0635705138466464	-0.395900315099294	-0.468521082957745	0.184602946460654	0.60853844771829	0.166097736255839	0.167804527488322	0.000434074324436207	0.828388476668905	0.662442072128091	0.0625094454242503	0.00787047193599591	-0.0718476737819022	0.477343612789026	0.14921363737602	0.0133823385874021	0.0141333101746154	1.29944248083097	0.151789302154995	0.142626297104171	0.136148100996453	2.51191746545433	0.408024725036514	0	0.662442072128091	TRUE	0.268414034295128	LAMN
775714	MHNA-(LGMA+LAMN+GCA)/3	MHNA	NK.cells	Fibroblasts	MXRA5	CD200	-2	-0.845	-1.4225	0.0788	1	0.34	1	0.00787047193599591	down	-0.0718476737819022	MXRA5_CD200	MXRA5_CD200_NK.cells_Fibroblasts	0.00959410455414186	0.0250845181687338	0.000240663490001103	0.00833333333333333	0.0277470945729822	0.000231225788108185	0.220650162690461	0.310731215249496	0.265690688969978	-2.20694756502089	-1.10347378251044	0.0920641908115896	0.828337602048984	0.0689130782775732	0.0635705138466464	-0.395900315099294	-0.468521082957745	0.184602946460654	0.60853844771829	0.166097736255839	0.167804527488322	0.000434074324436207	0.828388476668905	0.662442072128091	0.0625094454242503	0.00787047193599591	-0.0718476737819022	0.477343612789026	0.14921363737602	0.0133823385874021	0.0141333101746154	1.29944248083097	0.151789302154995	0.142626297104171	0.136148100996453	2.51191746545433	0.408024725036514	0	0.662442072128091	TRUE	0.268414034295128	LAMN
775715	GCA-(LGMA+LAMN+MHNA)/3	GCA	Endothelial	SPP1..macrophages	TIMP1	MMP9	-0.721	-6.13	-3.4255	0.147	1	1	1	0.000592569940884035	up	-0.423141730606538	TIMP1_MMP9	TIMP1_MMP9_Endothelial_SPP1..macrophages	0.629298965859206	0	0	0.561610393909302	0	0	0.391834343333059	0.0480350794940855	0.219934711413572	-0.600364201646565	-0.832682665251824	0.230610693132704	0.748559308468065	0.153353609732672	0.0996078117496398	0	0	0.00810725835429393	0.00862378727991376	0.46496586417535	0.46496586417535	0.000592569940884035	-0.423141730606538	0.433553988855572	0.0640611361458726	0.00897052675080919	0.683495179720095	0.614768596281412	0.16632634930035	0.201916470336253	0.588112818359795	8.5360801428696	0.458858455381244	0.001	0.001	0	0.001	0	0.614768596281412	TRUE	0.268413248248845	MHNA
775716	GCA-(LGMA+LAMN+MHNA)/3	GCA	Endothelial	SPP1..macrophages	TIMP1	MMP9	-0.721	-6.13	-3.4255	0.147	1	1	1	0.00897052675080919	down	0.683495179720095	TIMP1_MMP9	TIMP1_MMP9_Endothelial_SPP1..macrophages	0.629298965859206	0	0	0.561610393909302	0	0	0.391834343333059	0.0480350794940855	0.219934711413572	-0.600364201646565	-0.832682665251824	0.230610693132704	0.748559308468065	0.153353609732672	0.0996078117496398	0	0	0.00810725835429393	0.00862378727991376	0.46496586417535	0.46496586417535	0.000592569940884035	-0.423141730606538	0.433553988855572	0.0640611361458726	0.00897052675080919	0.683495179720095	0.614768596281412	0.16632634930035	0.201916470336253	0.588112818359795	8.5360801428696	0.458858455381244	0.001	0.001	0	0.001	0	0.614768596281412	TRUE	0.268413248248845	MHNA
775717	GCA-(LGMA+LAMN+MHNA)/3	GCA	SPP1..macrophages	CD8..T.cells	CXCL12	ITGB1	-6.25	-0.34	-3.295	0.168	0.593	0.317	1	0.010148906261922	up	-1.03277515779009	CXCL12_ITGB1	CXCL12_ITGB1_SPP1..macrophages_CD8..T.cells	0	0.266593448747706	0	0	0.29781328320802	0	0.0480350794940855	0.299850372260767	0.173942725877426	-4.84181698921336	-0.774690718274137	0.010805186489515	0.726688810629102	0.0303745797983032	0.110773171122139	-0.169639850845964	-0.498940737782248	0.319708947179303	0.631243262666188	0.2349532878189	0.156643011139059	0.010148906261922	-1.03277515779009	0.322060214405915	0.157618792404066	0.00710648634324268	1.22570191696183	0.713416186007643	0.137328897463907	0.001	0.001	0	0.001	0.0794794316795172	0.163969683188743	6.74754434304315	0.462877596442375	0	0.713416186007643	TRUE	0.268410716439096	LAMN
775718	GCA-(LGMA+LAMN+MHNA)/3	GCA	SPP1..macrophages	CD8..T.cells	CXCL12	ITGB1	-6.25	-0.34	-3.295	0.168	0.593	0.317	1	0.00710648634324268	down	1.22570191696183	CXCL12_ITGB1	CXCL12_ITGB1_SPP1..macrophages_CD8..T.cells	0	0.266593448747706	0	0	0.29781328320802	0	0.0480350794940855	0.299850372260767	0.173942725877426	-4.84181698921336	-0.774690718274137	0.010805186489515	0.726688810629102	0.0303745797983032	0.110773171122139	-0.169639850845964	-0.498940737782248	0.319708947179303	0.631243262666188	0.2349532878189	0.156643011139059	0.010148906261922	-1.03277515779009	0.322060214405915	0.157618792404066	0.00710648634324268	1.22570191696183	0.713416186007643	0.137328897463907	0.001	0.001	0	0.001	0.0794794316795172	0.163969683188743	6.74754434304315	0.462877596442375	0	0.713416186007643	TRUE	0.268410716439096	LAMN
775719	GCA-(LGMA+LAMN+MHNA)/3	GCA	Epithelial	Fibroblasts	LAMB2	ITGA6	-1.98	-0.322	-1.151	0.119	0.503	0.704	1	0.00249961308808604	up	0.368720664919553	LAMB2_ITGA6	LAMB2_ITGA6_Epithelial_Fibroblasts	0.00166145966133386	0.0189475495122108	3.14805891956643e-05	0.00171673819742489	0.0145348837209302	2.49525900788502e-05	0.635265500900704	0.570070300444639	0.602667900672671	-1.83041701644279	-0.924453038607469	0.0932047382743717	0.779214022730911	0.0794381303025452	0.0859212421962542	-0.0490816037562399	-0.152427340857888	0.326828063241107	0.278790873158462	0.318765720445562	0.323055156306144	0.00249961308808604	0.368720664919553	0.578374996669779	0.0827313127953366	0.0298900214901778	-0.14465619345183	0.464097032686553	0.491754939091215	0.00701758498786281	0.00656591983386858	1.4720317121831	0.214700464902142	0.0271468371547499	0.0232564118907497	2.30754467663062	0.26866514107127	0	0.578374996669779	TRUE	0.268408218664023	MHNA
775720	GCA-(LGMA+LAMN+MHNA)/3	GCA	Epithelial	Fibroblasts	LAMB2	ITGA6	-1.98	-0.322	-1.151	0.119	0.503	0.704	1	0.0298900214901778	down	-0.14465619345183	LAMB2_ITGA6	LAMB2_ITGA6_Epithelial_Fibroblasts	0.00166145966133386	0.0189475495122108	3.14805891956643e-05	0.00171673819742489	0.0145348837209302	2.49525900788502e-05	0.635265500900704	0.570070300444639	0.602667900672671	-1.83041701644279	-0.924453038607469	0.0932047382743717	0.779214022730911	0.0794381303025452	0.0859212421962542	-0.0490816037562399	-0.152427340857888	0.326828063241107	0.278790873158462	0.318765720445562	0.323055156306144	0.00249961308808604	0.368720664919553	0.578374996669779	0.0827313127953366	0.0298900214901778	-0.14465619345183	0.464097032686553	0.491754939091215	0.00701758498786281	0.00656591983386858	1.4720317121831	0.214700464902142	0.0271468371547499	0.0232564118907497	2.30754467663062	0.26866514107127	0	0.578374996669779	TRUE	0.268408218664023	MHNA
775721	GCA-(LGMA+LAMN+MHNA)/3	GCA	Macrophages	Fibroblasts	F11R	ITGAL	-2.14	-0.707	-1.4235	0.228	1	0.376	1	0.00121998468965409	up	-0.166980025303176	F11R_ITGAL	F11R_ITGAL_Macrophages_Fibroblasts	0.0058741286488131	0.0280728745028707	0.000164903676371847	0.00847457627118644	0.024818423074237	0.000210325619273195	0.0811229763135111	0.570070300444639	0.325596638379075	-1.37401942741903	-0.642065152999546	0.0847406755242516	0.666800064030735	0.097086601568753	0.138346406275012	-0.300342193636144	-0.424812155072339	0.212585339561624	0.573998383039885	0.189858066834351	0.184266079770032	0.00121998468965409	-0.166980025303176	0.480402527863151	0.070203600310463	0.0309594734666413	0.017167968613405	0.493538871842611	0.508391586050694	0.0181680638710915	0.0203299449954847	1.17204655824036	0.157185730915597	0.0744166734719766	0.0655411397618573	3.91402821244284	0.51553596526795	0	0.493538871842611	TRUE	0.268405421562112	LAMN
775722	GCA-(LGMA+LAMN+MHNA)/3	GCA	Macrophages	Fibroblasts	F11R	ITGAL	-2.14	-0.707	-1.4235	0.228	1	0.376	1	0.0309594734666413	down	0.017167968613405	F11R_ITGAL	F11R_ITGAL_Macrophages_Fibroblasts	0.0058741286488131	0.0280728745028707	0.000164903676371847	0.00847457627118644	0.024818423074237	0.000210325619273195	0.0811229763135111	0.570070300444639	0.325596638379075	-1.37401942741903	-0.642065152999546	0.0847406755242516	0.666800064030735	0.097086601568753	0.138346406275012	-0.300342193636144	-0.424812155072339	0.212585339561624	0.573998383039885	0.189858066834351	0.184266079770032	0.00121998468965409	-0.166980025303176	0.480402527863151	0.070203600310463	0.0309594734666413	0.017167968613405	0.493538871842611	0.508391586050694	0.0181680638710915	0.0203299449954847	1.17204655824036	0.157185730915597	0.0744166734719766	0.0655411397618573	3.91402821244284	0.51553596526795	0	0.493538871842611	TRUE	0.268405421562112	LAMN
775723	MHNA-(LGMA+LAMN+GCA)/3	MHNA	NK.cells	Endothelial	GRN	SORT1	-0.376	-1.11	-0.743	0.593	1	0.376	0.997	-0.00315688877951702	up	-0.769508006143509	GRN_SORT1	GRN_SORT1_NK.cells_Endothelial	0.0404701443346382	0.0235329919002998	0.000952383578831006	0.0397073592759305	0.0332488024795717	0.0013202221455508	0.220650162690461	0.243146692749466	0.231898427719964	-0.0853314352950373	-0.226945306635737	0.318793020649912	0.353689771090123	0.291299823915479	0.284176404674244	-0.471541492130296	-0.424812155072339	0.145324290334172	0.573998383039885	0.152263744160977	0.184266079770032	-0.00315688877951702	-0.769508006143509	0.370208244216705	0.0273534943956222	0.00831308702895548	-0.146440430007057	0.463772413637055	0.15609906206321	0.0183381159083567	0.0253157815048221	3.78667419763432	0.13123635184465	0.173126580583358	0.171640548262926	2.37219271192694	0.414932694562567	0	0.463772413637055	TRUE	0.26840388322881	LGMA
775724	MHNA-(LGMA+LAMN+GCA)/3	MHNA	NK.cells	Endothelial	GRN	SORT1	-0.376	-1.11	-0.743	0.593	1	0.376	0.997	0.00831308702895548	down	-0.146440430007057	GRN_SORT1	GRN_SORT1_NK.cells_Endothelial	0.0404701443346382	0.0235329919002998	0.000952383578831006	0.0397073592759305	0.0332488024795717	0.0013202221455508	0.220650162690461	0.243146692749466	0.231898427719964	-0.0853314352950373	-0.226945306635737	0.318793020649912	0.353689771090123	0.291299823915479	0.284176404674244	-0.471541492130296	-0.424812155072339	0.145324290334172	0.573998383039885	0.152263744160977	0.184266079770032	-0.00315688877951702	-0.769508006143509	0.370208244216705	0.0273534943956222	0.00831308702895548	-0.146440430007057	0.463772413637055	0.15609906206321	0.0183381159083567	0.0253157815048221	3.78667419763432	0.13123635184465	0.173126580583358	0.171640548262926	2.37219271192694	0.414932694562567	0	0.463772413637055	TRUE	0.26840388322881	LGMA
775725	GCA-(LGMA+LAMN+MHNA)/3	GCA	Macrophages	Fibroblasts	MDK	ITGA4	-1.31	-1.25	-1.28	0.197	1	0.0663	1	0.00132397159401829	up	-0.123447186777327	MDK_ITGA4	MDK_ITGA4_Macrophages_Fibroblasts	0.019513432991475	0.0440528080730506	0.00085962151841978	0.0169491525423729	0.0444688874921433	0.000753709957493954	0.0811229763135111	0.570070300444639	0.325596638379075	-0.924249243728313	-0.705533773838407	0.14284856731231	0.697014566992156	0.122939010725148	0.124259644629422	-1.47310808949403	-1.17848647159523	0.128166546891843	0.891012396694215	0.0720445562342795	0.0391888250089831	0.00132397159401829	-0.123447186777327	0.488364099954395	0.0712216443314171	0.0267553055903871	-0.618985836072813	0.377798813268812	0.442990559866313	0.0376356264536014	0.0370502687122175	2.20933300755252	0.272618785801321	0.0547711608541132	0.0708791644291206	4.48536379171824	0.497990942688862	0	0.488364099954395	TRUE	0.268401021884701	LAMN
775726	GCA-(LGMA+LAMN+MHNA)/3	GCA	Macrophages	Fibroblasts	MDK	ITGA4	-1.31	-1.25	-1.28	0.197	1	0.0663	1	0.0267553055903871	down	-0.618985836072813	MDK_ITGA4	MDK_ITGA4_Macrophages_Fibroblasts	0.019513432991475	0.0440528080730506	0.00085962151841978	0.0169491525423729	0.0444688874921433	0.000753709957493954	0.0811229763135111	0.570070300444639	0.325596638379075	-0.924249243728313	-0.705533773838407	0.14284856731231	0.697014566992156	0.122939010725148	0.124259644629422	-1.47310808949403	-1.17848647159523	0.128166546891843	0.891012396694215	0.0720445562342795	0.0391888250089831	0.00132397159401829	-0.123447186777327	0.488364099954395	0.0712216443314171	0.0267553055903871	-0.618985836072813	0.377798813268812	0.442990559866313	0.0376356264536014	0.0370502687122175	2.20933300755252	0.272618785801321	0.0547711608541132	0.0708791644291206	4.48536379171824	0.497990942688862	0	0.488364099954395	TRUE	0.268401021884701	LAMN
775727	LAMN-(LGMA+MHNA+GCA)/3	LAMN	C1Qhi.monocytes	SPP1..macrophages	COL1A1	ITGB1	-0.489	-0.00524	-0.24712	0.443	0.798	0.995	1	0.00871655892039875	up	-0.228432240084552	COL1A1_ITGB1	COL1A1_ITGB1_C1Qhi.monocytes_SPP1..macrophages	0.082246593348658	0.244380921086632	0.0200994982387827	0.067844615351097	0.214285714285714	0.0145381318609493	0.637645667210595	0.117858340400099	0.377752003805347	-0.172908577876919	-0.35359627377693	0.285817192252281	0.477969425324156	0.244597406755243	0.22560829198015	-1.14070568923986e-05	-0.00217691925427455	0.470804886812792	0.0205713259072943	0.4549496945742	0.45452299676608	0.00871655892039875	-0.228432240084552	0.469163742277	0.143595943508976	0.00652715274551478	-0.536797748287554	0.392751885975854	0.128316647499176	0.0124256031821448	0.0335161069880518	5.83587561470329	0.287634549035334	0.0566783079584887	0.0370502925594648	4.1878096505212	0.001	0	0.469163742277	TRUE	0.268395450039634	LGMA
775728	LAMN-(LGMA+MHNA+GCA)/3	LAMN	C1Qhi.monocytes	SPP1..macrophages	COL1A1	ITGB1	-0.489	-0.00524	-0.24712	0.443	0.798	0.995	1	0.00652715274551478	down	-0.536797748287554	COL1A1_ITGB1	COL1A1_ITGB1_C1Qhi.monocytes_SPP1..macrophages	0.082246593348658	0.244380921086632	0.0200994982387827	0.067844615351097	0.214285714285714	0.0145381318609493	0.637645667210595	0.117858340400099	0.377752003805347	-0.172908577876919	-0.35359627377693	0.285817192252281	0.477969425324156	0.244597406755243	0.22560829198015	-1.14070568923986e-05	-0.00217691925427455	0.470804886812792	0.0205713259072943	0.4549496945742	0.45452299676608	0.00871655892039875	-0.228432240084552	0.469163742277	0.143595943508976	0.00652715274551478	-0.536797748287554	0.392751885975854	0.128316647499176	0.0124256031821448	0.0335161069880518	5.83587561470329	0.287634549035334	0.0566783079584887	0.0370502925594648	4.1878096505212	0.001	0	0.469163742277	TRUE	0.268395450039634	LGMA
775729	GCA-(LGMA+LAMN+MHNA)/3	GCA	Macrophages	Tregs	LRPAP1	LRP1	-0.487	-1.35	-0.9185	0.562	1	0.415	1	0.00464388572316459	up	0.0703907401731782	LRPAP1_LRP1	LRPAP1_LRP1_Macrophages_Tregs	0.141355610070819	0.00686284337188065	0.000970101411652665	0.158898305084746	0.0099009900990099	0.00157325054539352	0.0811229763135111	0.298931809158155	0.190027392735833	-0.121878414317867	-0.250263684430939	0.286597566832079	0.378221546342244	0.267728509684649	0.27257083400032	-0.515635069438675	-0.381951903287907	0.117566475026949	0.538604922745239	0.144673014732303	0.201962809917355	0.00464388572316459	0.0703907401731782	0.523814456092268	0.103723994025578	0.00726498234912136	-0.356238745834651	0.425602290022771	0.139794498680533	0.26942085997247	0.327390027814293	5.35084623927217	0.459569568925634	0.00570171229363566	0.0103561908512551	1.30867133311925	0.0534175770319908	0	0.523814456092268	TRUE	0.268390989988772	LGMA
775730	GCA-(LGMA+LAMN+MHNA)/3	GCA	Macrophages	Tregs	LRPAP1	LRP1	-0.487	-1.35	-0.9185	0.562	1	0.415	1	0.00726498234912136	down	-0.356238745834651	LRPAP1_LRP1	LRPAP1_LRP1_Macrophages_Tregs	0.141355610070819	0.00686284337188065	0.000970101411652665	0.158898305084746	0.0099009900990099	0.00157325054539352	0.0811229763135111	0.298931809158155	0.190027392735833	-0.121878414317867	-0.250263684430939	0.286597566832079	0.378221546342244	0.267728509684649	0.27257083400032	-0.515635069438675	-0.381951903287907	0.117566475026949	0.538604922745239	0.144673014732303	0.201962809917355	0.00464388572316459	0.0703907401731782	0.523814456092268	0.103723994025578	0.00726498234912136	-0.356238745834651	0.425602290022771	0.139794498680533	0.26942085997247	0.327390027814293	5.35084623927217	0.459569568925634	0.00570171229363566	0.0103561908512551	1.30867133311925	0.0534175770319908	0	0.523814456092268	TRUE	0.268390989988772	LGMA
775731	GCA-(LGMA+LAMN+MHNA)/3	GCA	B.cells	SPP1..macrophages	MDK	NOTCH2	-0.321	-1.85	-1.0855	0.769	0.992	0.317	0.672	0.00110951507033641	up	-0.193603232608394	MDK_NOTCH2	MDK_NOTCH2_B.cells_SPP1..macrophages	0.0146481638489081	0.0385081766977747	0.00056407408179171	0.00666666666666667	0.0555555555555556	0.00037037037037037	0.0711544356316257	0.0480350794940855	0.0595947575628556	-0.0366176449237406	-0.114073660198569	0.337281895309749	0.207519609412518	0.341323835441012	0.35433007843765	-0.92304036489716	-0.498940737782248	0.0808704635285663	0.631243262666188	0.102587136183974	0.156643011139059	0.00110951507033641	-0.193603232608394	0.475533500447565	0.0691220897478487	0.00561798687194684	-0.710835994185104	0.361087850288447	0.114173448927349	0.0285012940692802	0.0151797723601389	2.17106244639438	0.267913744362039	0.114760623204552	0.130069214264216	2.29305195820741	0.268056403404956	0	0.475533500447565	TRUE	0.26837570407674	LGMA
775732	GCA-(LGMA+LAMN+MHNA)/3	GCA	B.cells	SPP1..macrophages	MDK	NOTCH2	-0.321	-1.85	-1.0855	0.769	0.992	0.317	0.672	0.00561798687194684	down	-0.710835994185104	MDK_NOTCH2	MDK_NOTCH2_B.cells_SPP1..macrophages	0.0146481638489081	0.0385081766977747	0.00056407408179171	0.00666666666666667	0.0555555555555556	0.00037037037037037	0.0711544356316257	0.0480350794940855	0.0595947575628556	-0.0366176449237406	-0.114073660198569	0.337281895309749	0.207519609412518	0.341323835441012	0.35433007843765	-0.92304036489716	-0.498940737782248	0.0808704635285663	0.631243262666188	0.102587136183974	0.156643011139059	0.00110951507033641	-0.193603232608394	0.475533500447565	0.0691220897478487	0.00561798687194684	-0.710835994185104	0.361087850288447	0.114173448927349	0.0285012940692802	0.0151797723601389	2.17106244639438	0.267913744362039	0.114760623204552	0.130069214264216	2.29305195820741	0.268056403404956	0	0.475533500447565	TRUE	0.26837570407674	LGMA
775733	GCA-(LGMA+LAMN+MHNA)/3	GCA	Tregs	SPP1..macrophages	THY1	ITGAX	-5.23	0.0752	-2.5774	0.0811	1	0.942	1	0.000588903303459374	up	-0.424769823027202	THY1_ITGAX	THY1_ITGAX_Tregs_SPP1..macrophages	0	0.0895879734614028	0	0	0.05	0	0.298931809158155	0.0480350794940855	0.17348344432612	-5.70582093247566	-1.09097914578884	0.0215703537698095	0.825916439891148	0.0240115255322555	0.0645910036817672	0.00195137210997562	0.0259490972071227	0.509162773984908	0.0637351778656127	0.500494071146245	0.495553359683794	0.000588903303459374	-0.424769823027202	0.433256232595763	0.0640252393343461	0.0073333216206868	0.00257676159770903	0.49088418811327	0.140857600492979	0.001	0.001	0	0.001	0.210758498015556	0.114005970053787	3.41218780798272	0.438732834365457	0	0.49088418811327	TRUE	0.268373776007067	LGMA
775734	GCA-(LGMA+LAMN+MHNA)/3	GCA	Tregs	SPP1..macrophages	THY1	ITGAX	-5.23	0.0752	-2.5774	0.0811	1	0.942	1	0.0073333216206868	down	0.00257676159770903	THY1_ITGAX	THY1_ITGAX_Tregs_SPP1..macrophages	0	0.0895879734614028	0	0	0.05	0	0.298931809158155	0.0480350794940855	0.17348344432612	-5.70582093247566	-1.09097914578884	0.0215703537698095	0.825916439891148	0.0240115255322555	0.0645910036817672	0.00195137210997562	0.0259490972071227	0.509162773984908	0.0637351778656127	0.500494071146245	0.495553359683794	0.000588903303459374	-0.424769823027202	0.433256232595763	0.0640252393343461	0.0073333216206868	0.00257676159770903	0.49088418811327	0.140857600492979	0.001	0.001	0	0.001	0.210758498015556	0.114005970053787	3.41218780798272	0.438732834365457	0	0.49088418811327	TRUE	0.268373776007067	LGMA
775735	GCA-(LGMA+LAMN+MHNA)/3	GCA	Epithelial	Endothelial	CCN2	ITGB2	-3.27	-1.69	-2.48	0.0124	0.242	0.122	1	0.00209208878212457	up	-0.0746729318812305	CCN2_ITGB2	CCN2_ITGB2_Epithelial_Endothelial	0.00332291932266772	0.00876069135493548	2.91110705832432e-05	0.00429184549356223	0.00707547169811321	3.03668313223743e-05	0.635265500900704	0.391834343333059	0.513549922116881	-6.23451108951949	-1.90657831483776	0.0504842324315672	0.93704978389627	0.0217304306066912	0.0186689611013286	-1.54405188615968	-0.913640169325252	0.0901455264103486	0.824986525332375	0.0693945382680561	0.0678898670499461	0.00209208878212457	-0.0746729318812305	0.497284256776272	0.0787416019215087	0.0270204228130331	3.3139991732677	1.001	0.447114785855988	0.00487950200890982	0.00762787164548349	1.73257172943965	0.182812430177529	0.00780737282963853	0.00865632196962152	1.74557897926283	0.17863819769118	0	1.001	TRUE	0.268371803884601	LGMA
775736	GCA-(LGMA+LAMN+MHNA)/3	GCA	Epithelial	Endothelial	CCN2	ITGB2	-3.27	-1.69	-2.48	0.0124	0.242	0.122	1	0.0270204228130331	down	3.3139991732677	CCN2_ITGB2	CCN2_ITGB2_Epithelial_Endothelial	0.00332291932266772	0.00876069135493548	2.91110705832432e-05	0.00429184549356223	0.00707547169811321	3.03668313223743e-05	0.635265500900704	0.391834343333059	0.513549922116881	-6.23451108951949	-1.90657831483776	0.0504842324315672	0.93704978389627	0.0217304306066912	0.0186689611013286	-1.54405188615968	-0.913640169325252	0.0901455264103486	0.824986525332375	0.0693945382680561	0.0678898670499461	0.00209208878212457	-0.0746729318812305	0.497284256776272	0.0787416019215087	0.0270204228130331	3.3139991732677	1.001	0.447114785855988	0.00487950200890982	0.00762787164548349	1.73257172943965	0.182812430177529	0.00780737282963853	0.00865632196962152	1.74557897926283	0.17863819769118	0	1.001	TRUE	0.268371803884601	LGMA
775737	MHNA-(LGMA+LAMN+GCA)/3	MHNA	C1Qhi.monocytes	Tregs	SERPINE1	ITGB5	-1.62	-0.323	-0.9715	0.0771	0.29	0.863	1	0.0123852480089467	up	-0.0547578956675377	SERPINE1_ITGB5	SERPINE1_ITGB5_C1Qhi.monocytes_Tregs	0.0206478788345054	0.0101326752344685	0.0002092182505107	0.0173156540226027	0.0103172291522978	0.000178649570473099	0.176248705813806	0.591672972047092	0.383960838930449	-1.80297190755745	-1.11294562194904	0.114474947975028	0.830638706579158	0.0803185529053946	0.0624499759884745	-0.0206685129839873	-0.0639892042847904	0.326446280991736	0.134095400646784	0.36696011498383	0.394740388070428	0.0123852480089467	-0.0547578956675377	0.500926449701985	0.179512841066143	0.00634431892758427	0.215761724338083	0.529670468872519	0.125472441543129	0.0106434985870369	0.0206755853495868	2.87727912712891	0.238995869049989	0.0192025106535481	0.0167718680439545	2.44352873770489	0.258316877110167	0	0.529670468872519	TRUE	0.26837072937191	LGMA
775738	MHNA-(LGMA+LAMN+GCA)/3	MHNA	C1Qhi.monocytes	Tregs	SERPINE1	ITGB5	-1.62	-0.323	-0.9715	0.0771	0.29	0.863	1	0.00634431892758427	down	0.215761724338083	SERPINE1_ITGB5	SERPINE1_ITGB5_C1Qhi.monocytes_Tregs	0.0206478788345054	0.0101326752344685	0.0002092182505107	0.0173156540226027	0.0103172291522978	0.000178649570473099	0.176248705813806	0.591672972047092	0.383960838930449	-1.80297190755745	-1.11294562194904	0.114474947975028	0.830638706579158	0.0803185529053946	0.0624499759884745	-0.0206685129839873	-0.0639892042847904	0.326446280991736	0.134095400646784	0.36696011498383	0.394740388070428	0.0123852480089467	-0.0547578956675377	0.500926449701985	0.179512841066143	0.00634431892758427	0.215761724338083	0.529670468872519	0.125472441543129	0.0106434985870369	0.0206755853495868	2.87727912712891	0.238995869049989	0.0192025106535481	0.0167718680439545	2.44352873770489	0.258316877110167	0	0.529670468872519	TRUE	0.26837072937191	LGMA
775739	MHNA-(LGMA+LAMN+GCA)/3	MHNA	CD8..T.cells	Fibroblasts	COL3A1	ITGA1	-1.6	-1.18	-1.39	0.11	0.932	0.122	1	-0.00121574742430176	up	-0.203221870849748	COL3A1_ITGA1	COL3A1_ITGA1_CD8..T.cells_Fibroblasts	0.0581832284830547	0.0305797974316274	0.0017792313409299	0.0558395989974937	0.0284479510964211	0.00158852218152447	0.223068359731449	0.310731215249496	0.266899787490473	-1.53377170374684	-0.958607314841775	0.115855610693133	0.789098767408356	0.0904434128381623	0.0814991195773972	-1.0780953998038	-0.913640169325252	0.136610671936759	0.824986525332375	0.091897233201581	0.0678898670499461	-0.00121574742430176	-0.203221870849748	0.473774380565394	0.0463574965109503	0.010828341879748	1.15521648015212	0.700592261156672	0.195226959235489	0.0104127666572827	0.0191510196831545	3.12220550745472	0.0160592031555726	0.0845462324714085	0.073461762226733	2.98768058397257	0.391791615380791	0.333333333333333	0.700592261156672	TRUE	0.268370432906967	LAMN
775740	MHNA-(LGMA+LAMN+GCA)/3	MHNA	CD8..T.cells	Fibroblasts	COL3A1	ITGA1	-1.6	-1.18	-1.39	0.11	0.932	0.122	1	0.010828341879748	down	1.15521648015212	COL3A1_ITGA1	COL3A1_ITGA1_CD8..T.cells_Fibroblasts	0.0581832284830547	0.0305797974316274	0.0017792313409299	0.0558395989974937	0.0284479510964211	0.00158852218152447	0.223068359731449	0.310731215249496	0.266899787490473	-1.53377170374684	-0.958607314841775	0.115855610693133	0.789098767408356	0.0904434128381623	0.0814991195773972	-1.0780953998038	-0.913640169325252	0.136610671936759	0.824986525332375	0.091897233201581	0.0678898670499461	-0.00121574742430176	-0.203221870849748	0.473774380565394	0.0463574965109503	0.010828341879748	1.15521648015212	0.700592261156672	0.195226959235489	0.0104127666572827	0.0191510196831545	3.12220550745472	0.0160592031555726	0.0845462324714085	0.073461762226733	2.98768058397257	0.391791615380791	0.333333333333333	0.700592261156672	TRUE	0.268370432906967	LAMN
775741	LAMN-(LGMA+MHNA+GCA)/3	LAMN	Fibroblasts	Macrophages	JAG1	NOTCH3	-0.838	-1.19	-1.014	0.177	1	0.382	1	0.0058840665858795	up	-1.92300307772636	JAG1_NOTCH3	JAG1_NOTCH3_Fibroblasts_Macrophages	0.047731531162971	0.0134330848945726	0.000641181710260127	0.0569485414618158	0.0193798449612403	0.00110365390429876	0.20634857114243	0.202118009648158	0.204233290395294	-0.630198402788806	-0.752026733638193	0.206859292460381	0.717284296462302	0.149271650392188	0.114835120858012	-0.497344598135067	-0.417936637088291	0.135397951850521	0.568765720445562	0.147862019403521	0.187185591088753	0.0058840665858795	-1.92300307772636	0.159249471936119	0.115865510497371	0.00395411482023895	-1.02246392520661	0.304391128954757	0.0882898632038018	0.112908566894403	0.148039266889115	4.48161551635804	0.573247411244851	0.0542947318116551	0.0600772693173293	1.80741896354367	0.27625864268566	0	0.304391128954757	TRUE	0.268370211093473	MHNA
775742	LAMN-(LGMA+MHNA+GCA)/3	LAMN	Fibroblasts	Macrophages	JAG1	NOTCH3	-0.838	-1.19	-1.014	0.177	1	0.382	1	0.00395411482023895	down	-1.02246392520661	JAG1_NOTCH3	JAG1_NOTCH3_Fibroblasts_Macrophages	0.047731531162971	0.0134330848945726	0.000641181710260127	0.0569485414618158	0.0193798449612403	0.00110365390429876	0.20634857114243	0.202118009648158	0.204233290395294	-0.630198402788806	-0.752026733638193	0.206859292460381	0.717284296462302	0.149271650392188	0.114835120858012	-0.497344598135067	-0.417936637088291	0.135397951850521	0.568765720445562	0.147862019403521	0.187185591088753	0.0058840665858795	-1.92300307772636	0.159249471936119	0.115865510497371	0.00395411482023895	-1.02246392520661	0.304391128954757	0.0882898632038018	0.112908566894403	0.148039266889115	4.48161551635804	0.573247411244851	0.0542947318116551	0.0600772693173293	1.80741896354367	0.27625864268566	0	0.304391128954757	TRUE	0.268370211093473	MHNA
775743	GCA-(LGMA+LAMN+MHNA)/3	GCA	Epithelial	Fibroblasts	TNXB	SDC4	-3.26	-0.231	-1.7455	0.0842	0.454	0.779	1	-0.000719085587475646	up	-0.978747947241822	TNXB_SDC4	TNXB_SDC4_Epithelial_Fibroblasts	0.000297488060326157	0.0711418017588054	2.1163836613335e-05	0.000429184549356223	0.0962619596340527	4.13141457656878e-05	0.635265500900704	0.570070300444639	0.602667900672671	-3.50348258171114	-1.07468790850035	0.0507443572914999	0.822174643829038	0.0442612453977909	0.0664919161197375	-0.0250548472776376	-0.108462542327436	0.363389328063241	0.210182357168523	0.356854114265181	0.356651994250808	-0.000719085587475646	-0.978747947241822	0.331941066338268	0.0512198742931184	0.0300540173617069	-0.119841152593145	0.468611812385013	0.494306097513927	0.00155509913471306	0.00188924970604037	0.438663932393222	0.0549231266780712	0.107356276116686	0.191029325801979	4.71753751804655	0.533856494253168	0	0.468611812385013	TRUE	0.268369132941617	LGMA
775744	GCA-(LGMA+LAMN+MHNA)/3	GCA	Epithelial	Fibroblasts	TNXB	SDC4	-3.26	-0.231	-1.7455	0.0842	0.454	0.779	1	0.0300540173617069	down	-0.119841152593145	TNXB_SDC4	TNXB_SDC4_Epithelial_Fibroblasts	0.000297488060326157	0.0711418017588054	2.1163836613335e-05	0.000429184549356223	0.0962619596340527	4.13141457656878e-05	0.635265500900704	0.570070300444639	0.602667900672671	-3.50348258171114	-1.07468790850035	0.0507443572914999	0.822174643829038	0.0442612453977909	0.0664919161197375	-0.0250548472776376	-0.108462542327436	0.363389328063241	0.210182357168523	0.356854114265181	0.356651994250808	-0.000719085587475646	-0.978747947241822	0.331941066338268	0.0512198742931184	0.0300540173617069	-0.119841152593145	0.468611812385013	0.494306097513927	0.00155509913471306	0.00188924970604037	0.438663932393222	0.0549231266780712	0.107356276116686	0.191029325801979	4.71753751804655	0.533856494253168	0	0.468611812385013	TRUE	0.268369132941617	LGMA
775745	GCA-(LGMA+LAMN+MHNA)/3	GCA	Macrophages	Tregs	HSPG2	LRP1	-0.0676	-1.35	-0.7088	0.934	1	0.415	1	0.00414623456052574	up	-0.198103630889941	HSPG2_LRP1	HSPG2_LRP1_Macrophages_Tregs	0.0533183825386298	0.00686284337188065	0.000365915708204632	0.0338983050847458	0.0099009900990099	0.000335626783017285	0.0811229763135111	0.298931809158155	0.190027392735833	-0.00200455116684569	-0.0296531237699066	0.443813030254522	0.0727349127581239	0.428725788378422	0.426224587802145	-0.515635069438675	-0.381951903287907	0.117566475026949	0.538604922745239	0.144673014732303	0.201962809917355	0.00414623456052574	-0.198103630889941	0.474710437983201	0.0988519306273743	0.00843442625843254	0.220088453868484	0.530457662041203	0.157986643710233	0.0376497820611265	0.0430264274910834	3.02479991950782	0.297335736251521	0.00570171229363566	0.0103561908512551	1.30867133311925	0.0534175770319908	0	0.530457662041203	TRUE	0.268362623059128	LGMA
775746	GCA-(LGMA+LAMN+MHNA)/3	GCA	Macrophages	Tregs	HSPG2	LRP1	-0.0676	-1.35	-0.7088	0.934	1	0.415	1	0.00843442625843254	down	0.220088453868484	HSPG2_LRP1	HSPG2_LRP1_Macrophages_Tregs	0.0533183825386298	0.00686284337188065	0.000365915708204632	0.0338983050847458	0.0099009900990099	0.000335626783017285	0.0811229763135111	0.298931809158155	0.190027392735833	-0.00200455116684569	-0.0296531237699066	0.443813030254522	0.0727349127581239	0.428725788378422	0.426224587802145	-0.515635069438675	-0.381951903287907	0.117566475026949	0.538604922745239	0.144673014732303	0.201962809917355	0.00414623456052574	-0.198103630889941	0.474710437983201	0.0988519306273743	0.00843442625843254	0.220088453868484	0.530457662041203	0.157986643710233	0.0376497820611265	0.0430264274910834	3.02479991950782	0.297335736251521	0.00570171229363566	0.0103561908512551	1.30867133311925	0.0534175770319908	0	0.530457662041203	TRUE	0.268362623059128	LGMA
775747	LAMN-(LGMA+MHNA+GCA)/3	LAMN	Epithelial	Macrophages	HLA.E	KLRC3	-0.689	-3.82	-2.2545	0.555	1	1	1	0.0112673906129175	up	-0.179069010051993	HLA.E_KLRC3	HLA.E_KLRC3_Epithelial_Macrophages	0.690511327355093	0	0	0.633590733590734	0	0	0.224577196182587	0.202118009648158	0.213347602915372	-0.176182134628476	-0.255707016877324	0.237914198815431	0.384704658235953	0.243316792060189	0.269889546982552	0	0	0.0329680201221703	0.00862378727991376	0.46496586417535	0.46496586417535	0.0112673906129175	-0.179069010051993	0.478191614749123	0.168568885716524	0.0100029479276352	-0.0560125703271766	0.480224607585993	0.182386936414455	0.368029251663346	0.527418761401056	8.13612767665384	0.491887231284341	0.001	0.001	0	0.001	0	0.480224607585993	TRUE	0.268360118894198	GCA
775748	LAMN-(LGMA+MHNA+GCA)/3	LAMN	Epithelial	Macrophages	HLA.E	KLRC3	-0.689	-3.82	-2.2545	0.555	1	1	1	0.0100029479276352	down	-0.0560125703271766	HLA.E_KLRC3	HLA.E_KLRC3_Epithelial_Macrophages	0.690511327355093	0	0	0.633590733590734	0	0	0.224577196182587	0.202118009648158	0.213347602915372	-0.176182134628476	-0.255707016877324	0.237914198815431	0.384704658235953	0.243316792060189	0.269889546982552	0	0	0.0329680201221703	0.00862378727991376	0.46496586417535	0.46496586417535	0.0112673906129175	-0.179069010051993	0.478191614749123	0.168568885716524	0.0100029479276352	-0.0560125703271766	0.480224607585993	0.182386936414455	0.368029251663346	0.527418761401056	8.13612767665384	0.491887231284341	0.001	0.001	0	0.001	0	0.480224607585993	TRUE	0.268360118894198	GCA
775749	GCA-(LGMA+LAMN+MHNA)/3	GCA	Fibroblasts	CD8..T.cells	FURIN	NOTCH1	-1.04	0.00969	-0.515155	0.284	1	0.978	1	0.00818808625155885	up	-1.80525947512902	FURIN_NOTCH1	FURIN_NOTCH1_Fibroblasts_CD8..T.cells	0.00675093812849999	0.0448098684114532	0.000302508649191947	0.00613695090439277	0.0548872180451128	0.000336840162421558	0.570070300444639	0.299850372260767	0.434960336352703	-0.568548926351081	-0.546681659952962	0.176764847126621	0.616896110132864	0.157515607491596	0.160997278693773	9.36164971081421e-05	0.00966114521239857	0.477699425080848	0.0341358246496586	0.479114265181459	0.481696909809558	0.00818808625155885	-1.80525947512902	0.180783197098675	0.138422133940939	0.00213788253296744	-1.67286603603582	0.18605877308521	0.0600361257525291	0.001	0.001	1.53149077188703	0.001	0.207403614973866	0.233273557295445	4.14111572179179	0.640334096028175	0	0.18605877308521	TRUE	0.268358563539779	LGMA
775750	GCA-(LGMA+LAMN+MHNA)/3	GCA	Fibroblasts	CD8..T.cells	FURIN	NOTCH1	-1.04	0.00969	-0.515155	0.284	1	0.978	1	0.00213788253296744	down	-1.67286603603582	FURIN_NOTCH1	FURIN_NOTCH1_Fibroblasts_CD8..T.cells	0.00675093812849999	0.0448098684114532	0.000302508649191947	0.00613695090439277	0.0548872180451128	0.000336840162421558	0.570070300444639	0.299850372260767	0.434960336352703	-0.568548926351081	-0.546681659952962	0.176764847126621	0.616896110132864	0.157515607491596	0.160997278693773	9.36164971081421e-05	0.00966114521239857	0.477699425080848	0.0341358246496586	0.479114265181459	0.481696909809558	0.00818808625155885	-1.80525947512902	0.180783197098675	0.138422133940939	0.00213788253296744	-1.67286603603582	0.18605877308521	0.0600361257525291	0.001	0.001	1.53149077188703	0.001	0.207403614973866	0.233273557295445	4.14111572179179	0.640334096028175	0	0.18605877308521	TRUE	0.268358563539779	LGMA
775751	MHNA-(LGMA+LAMN+GCA)/3	MHNA	B.cells	Macrophages	SEMA3A	PLXNA2	-0.965	-1.18	-1.0725	0.666	1	0.365	0.925	-0.000493662952497434	up	1.03044816208241	SEMA3A_PLXNA2	SEMA3A_PLXNA2_B.cells_Macrophages	0.00135748024541694	0.018834507731115	2.55674721771413e-05	0.00195843001816775	0.0215227333871402	4.21507671383967e-05	0.714769094866929	0.0345408446629282	0.374654969764929	-0.170347368850659	-0.176525770829699	0.186889707059389	0.29416119737474	0.245477829358092	0.31198975508244	-0.51649441994136	-0.437707135543525	0.136610671936759	0.584688286022278	0.144538268056055	0.178494430470715	-0.000493662952497434	1.03044816208241	0.699396077578449	0.0534267883957205	0.0335400136837261	0.332507084256972	0.550910795811845	0.548535077765344	0.00454022123352175	0.00556503026863645	0.508697092253369	0.0718458204951726	0.0336120524514663	0.0445235110147234	2.47921873584758	0.297720221078288	0	0.699396077578449	TRUE	0.26835534571392	LGMA
775752	MHNA-(LGMA+LAMN+GCA)/3	MHNA	B.cells	Macrophages	SEMA3A	PLXNA2	-0.965	-1.18	-1.0725	0.666	1	0.365	0.925	0.0335400136837261	down	0.332507084256972	SEMA3A_PLXNA2	SEMA3A_PLXNA2_B.cells_Macrophages	0.00135748024541694	0.018834507731115	2.55674721771413e-05	0.00195843001816775	0.0215227333871402	4.21507671383967e-05	0.714769094866929	0.0345408446629282	0.374654969764929	-0.170347368850659	-0.176525770829699	0.186889707059389	0.29416119737474	0.245477829358092	0.31198975508244	-0.51649441994136	-0.437707135543525	0.136610671936759	0.584688286022278	0.144538268056055	0.178494430470715	-0.000493662952497434	1.03044816208241	0.699396077578449	0.0534267883957205	0.0335400136837261	0.332507084256972	0.550910795811845	0.548535077765344	0.00454022123352175	0.00556503026863645	0.508697092253369	0.0718458204951726	0.0336120524514663	0.0445235110147234	2.47921873584758	0.297720221078288	0	0.699396077578449	TRUE	0.26835534571392	LGMA
775753	MHNA-(LGMA+LAMN+GCA)/3	MHNA	Macrophages	SPP1..macrophages	TGFB2	TGFBR1	-0.52	-1.69	-1.105	0.84	0.997	0.349	0.96	-0.0066814844799287	up	-0.764053866131273	TGFB2_TGFBR1	TGFB2_TGFBR1_Macrophages_SPP1..macrophages	0.0039160857658754	0.0354552343906433	0.000138845738722974	0.00564971751412429	0.0322061191626409	0.000181955475495146	0.0345408446629282	0.718445157367712	0.37649300101532	-0.0393747712478215	-0.0757207139381184	0.27721306226989	0.15037217864575	0.337722106611173	0.384504562189851	-0.772625028438986	-0.45717457304082	0.0901455264103486	0.600363816025871	0.1150287459576	0.171420229967661	-0.0066814844799287	-0.764053866131273	0.371205733247368	0.001	0.0216992280432539	1.97149689879566	0.849104056213922	0.364337026091412	0.0380142797616127	0.0495362095531587	0.81893818146123	0.164195724301834	0.0642329337596541	0.0502934375247126	2.04253698124853	0.001	0	0.849104056213922	TRUE	0.268352994715387	GCA
775754	MHNA-(LGMA+LAMN+GCA)/3	MHNA	Macrophages	SPP1..macrophages	TGFB2	TGFBR1	-0.52	-1.69	-1.105	0.84	0.997	0.349	0.96	0.0216992280432539	down	1.97149689879566	TGFB2_TGFBR1	TGFB2_TGFBR1_Macrophages_SPP1..macrophages	0.0039160857658754	0.0354552343906433	0.000138845738722974	0.00564971751412429	0.0322061191626409	0.000181955475495146	0.0345408446629282	0.718445157367712	0.37649300101532	-0.0393747712478215	-0.0757207139381184	0.27721306226989	0.15037217864575	0.337722106611173	0.384504562189851	-0.772625028438986	-0.45717457304082	0.0901455264103486	0.600363816025871	0.1150287459576	0.171420229967661	-0.0066814844799287	-0.764053866131273	0.371205733247368	0.001	0.0216992280432539	1.97149689879566	0.849104056213922	0.364337026091412	0.0380142797616127	0.0495362095531587	0.81893818146123	0.164195724301834	0.0642329337596541	0.0502934375247126	2.04253698124853	0.001	0	0.849104056213922	TRUE	0.268352994715387	GCA
775755	GCA-(LGMA+LAMN+MHNA)/3	GCA	Endothelial	Macrophages	TGFBI	ITGB1	-0.928	-1.01	-0.969	0.305	1	0.0867	1	0.00284613405380097	up	-0.383441488933256	TGFBI_ITGB1	TGFBI_ITGB1_Endothelial_Macrophages	0.0162970057387388	0.273152995018579	0.00445157592737149	0.0169438927507448	0.331567796610169	0.00561804918536347	0.391834343333059	0.0811229763135111	0.236478659823285	-0.478569749086183	-0.515700160653214	0.192592444373299	0.596566351848888	0.171682407555627	0.170541860092845	-1.07260071154903	-1.06198090252379	0.157900646784046	0.866757994969457	0.0920768954365792	0.0497439813151276	0.00284613405380097	-0.383441488933256	0.440814630403998	0.0861237937951151	0.0137974618632302	0.017059507959005	0.493519138812013	0.241415289364042	0.0164282714695678	0.0210523094746769	3.08032324925086	0.268465882714238	0.0862127953181858	0.215259363078427	6.55700439507439	0.428496637567548	0	0.493519138812013	TRUE	0.268340204613901	LGMA
775756	GCA-(LGMA+LAMN+MHNA)/3	GCA	Endothelial	Macrophages	TGFBI	ITGB1	-0.928	-1.01	-0.969	0.305	1	0.0867	1	0.0137974618632302	down	0.017059507959005	TGFBI_ITGB1	TGFBI_ITGB1_Endothelial_Macrophages	0.0162970057387388	0.273152995018579	0.00445157592737149	0.0169438927507448	0.331567796610169	0.00561804918536347	0.391834343333059	0.0811229763135111	0.236478659823285	-0.478569749086183	-0.515700160653214	0.192592444373299	0.596566351848888	0.171682407555627	0.170541860092845	-1.07260071154903	-1.06198090252379	0.157900646784046	0.866757994969457	0.0920768954365792	0.0497439813151276	0.00284613405380097	-0.383441488933256	0.440814630403998	0.0861237937951151	0.0137974618632302	0.017059507959005	0.493519138812013	0.241415289364042	0.0164282714695678	0.0210523094746769	3.08032324925086	0.268465882714238	0.0862127953181858	0.215259363078427	6.55700439507439	0.428496637567548	0	0.493519138812013	TRUE	0.268340204613901	LGMA
775757	GCA-(LGMA+LAMN+MHNA)/3	GCA	CD8..T.cells	CD8..T.cells	TGFBI	ITGA6	-1.5	-0.393	-0.9465	0.125	1	0.258	1	0.0126422833018068	up	-0.0504847637996478	TGFBI_ITGA6	TGFBI_ITGA6_CD8..T.cells_CD8..T.cells	0.0118474066787603	0.0463432904997494	0.000549047809382458	0.0165350877192982	0.0582644110275689	0.0009634071472541	0.299850372260767	0.299850372260767	0.299850372260767	-1.35463498048792	-0.903089986991944	0.123939490955659	0.772330718744998	0.0981271010084841	0.0894629422122619	-0.231233455556451	-0.58838029403677	0.30102407473949	0.687814408911247	0.211417535034136	0.130749191519943	0.0126422833018068	-0.0504847637996478	0.501707948188499	0.182029246806562	0.0028963675304382	-1.23038352174245	0.266562814316966	0.0718352971082272	0.0110631024420919	0.0204542552975988	2.30210208453057	0.171767626196499	0.0649518302422861	0.0902168630516242	4.12768543309329	0.479793548370201	0	0.501707948188499	TRUE	0.268337631357977	LAMN
775758	GCA-(LGMA+LAMN+MHNA)/3	GCA	CD8..T.cells	CD8..T.cells	TGFBI	ITGA6	-1.5	-0.393	-0.9465	0.125	1	0.258	1	0.0028963675304382	down	-1.23038352174245	TGFBI_ITGA6	TGFBI_ITGA6_CD8..T.cells_CD8..T.cells	0.0118474066787603	0.0463432904997494	0.000549047809382458	0.0165350877192982	0.0582644110275689	0.0009634071472541	0.299850372260767	0.299850372260767	0.299850372260767	-1.35463498048792	-0.903089986991944	0.123939490955659	0.772330718744998	0.0981271010084841	0.0894629422122619	-0.231233455556451	-0.58838029403677	0.30102407473949	0.687814408911247	0.211417535034136	0.130749191519943	0.0126422833018068	-0.0504847637996478	0.501707948188499	0.182029246806562	0.0028963675304382	-1.23038352174245	0.266562814316966	0.0718352971082272	0.0110631024420919	0.0204542552975988	2.30210208453057	0.171767626196499	0.0649518302422861	0.0902168630516242	4.12768543309329	0.479793548370201	0	0.501707948188499	TRUE	0.268337631357977	LAMN
775759	GCA-(LGMA+LAMN+MHNA)/3	GCA	SPP1..macrophages	Tregs	HSPG2	ITGB1	-6.58	-0.254	-3.417	0.119	0.573	0.496	1	0.00414623456052574	up	-0.198103630889941	HSPG2_ITGB1	HSPG2_ITGB1_SPP1..macrophages_Tregs	0	0.344601482920101	0	0	0.278217821782178	0	0.0480350794940855	0.298931809158155	0.17348344432612	-6.08290099403715	-0.924453038607469	0.00832399551784857	0.779214022730911	0.0223307187449976	0.0859212421962542	-0.0773476541714899	-0.304518323509803	0.353665109593963	0.464292130794107	0.290873158462091	0.235132950053899	0.00414623456052574	-0.198103630889941	0.474710437983201	0.0988519306273743	0.00843442625843254	0.220088453868484	0.530457662041203	0.157986643710233	0.001	0.001	0	0.001	0.159554552599501	0.134194555582901	7.52338834910838	0.602870606570535	0	0.530457662041203	TRUE	0.268336348598677	MHNA
775760	GCA-(LGMA+LAMN+MHNA)/3	GCA	SPP1..macrophages	Tregs	HSPG2	ITGB1	-6.58	-0.254	-3.417	0.119	0.573	0.496	1	0.00843442625843254	down	0.220088453868484	HSPG2_ITGB1	HSPG2_ITGB1_SPP1..macrophages_Tregs	0	0.344601482920101	0	0	0.278217821782178	0	0.0480350794940855	0.298931809158155	0.17348344432612	-6.08290099403715	-0.924453038607469	0.00832399551784857	0.779214022730911	0.0223307187449976	0.0859212421962542	-0.0773476541714899	-0.304518323509803	0.353665109593963	0.464292130794107	0.290873158462091	0.235132950053899	0.00414623456052574	-0.198103630889941	0.474710437983201	0.0988519306273743	0.00843442625843254	0.220088453868484	0.530457662041203	0.157986643710233	0.001	0.001	0	0.001	0.159554552599501	0.134194555582901	7.52338834910838	0.602870606570535	0	0.530457662041203	TRUE	0.268336348598677	MHNA
775761	GCA-(LGMA+LAMN+MHNA)/3	GCA	Macrophages	SPP1..macrophages	ECM1	CACHD1	-1.67	-0.0608	-0.8654	0.307	1	0.739	0.933	0.000123307164024599	up	-0.631507893338082	ECM1_CACHD1	ECM1_CACHD1_Macrophages_SPP1..macrophages	0.00931027363278059	0.0346573590279973	0.000322669495940173	0.00847457627118644	0.05	0.000423728813559322	0.0811229763135111	0.0480350794940855	0.0645790279037983	-0.856478912953098	-0.512861624522813	0.111113334400512	0.59496558348007	0.128061469505363	0.171222186649592	-0.0079864181455946	-0.131355561605174	0.44502335609055	0.246429213079411	0.400826446280992	0.33846119295724	0.000123307164024599	-0.631507893338082	0.395446613317032	0.0594669983824779	0.00655452238783025	-0.32132812479363	0.431953831575098	0.128742416104622	0.0232071281808442	0.0262870420995079	1.5972659566952	0.213335468167547	0.0883760009094034	0.137511522819702	2.27624500213631	0.297650521021127	0	0.431953831575098	TRUE	0.268336337420494	LAMN
775762	GCA-(LGMA+LAMN+MHNA)/3	GCA	Macrophages	SPP1..macrophages	ECM1	CACHD1	-1.67	-0.0608	-0.8654	0.307	1	0.739	0.933	0.00655452238783025	down	-0.32132812479363	ECM1_CACHD1	ECM1_CACHD1_Macrophages_SPP1..macrophages	0.00931027363278059	0.0346573590279973	0.000322669495940173	0.00847457627118644	0.05	0.000423728813559322	0.0811229763135111	0.0480350794940855	0.0645790279037983	-0.856478912953098	-0.512861624522813	0.111113334400512	0.59496558348007	0.128061469505363	0.171222186649592	-0.0079864181455946	-0.131355561605174	0.44502335609055	0.246429213079411	0.400826446280992	0.33846119295724	0.000123307164024599	-0.631507893338082	0.395446613317032	0.0594669983824779	0.00655452238783025	-0.32132812479363	0.431953831575098	0.128742416104622	0.0232071281808442	0.0262870420995079	1.5972659566952	0.213335468167547	0.0883760009094034	0.137511522819702	2.27624500213631	0.297650521021127	0	0.431953831575098	TRUE	0.268336337420494	LAMN
775763	MHNA-(LGMA+LAMN+GCA)/3	MHNA	B.cells	Tregs	MMP2	FGFR1	-3.53	-0.472	-2.001	0.00498	0.806	0.585	1	0.0148629140349676	up	0.719264731546859	MMP2_FGFR1	MMP2_FGFR1_B.cells_Tregs	0.00202674614198814	0.0345541386867464	7.00324672730866e-05	0.00146198830409357	0.0398199109801356	5.82162441230053e-05	0.714769094866929	0.591672972047092	0.653221033457011	-8.1287804200582	-2.30277065724028	0.0461021290219305	0.959300464222827	0.0137265887626061	0.0103249559788699	-0.109902431209211	-0.23284413391782	0.273715415019763	0.385981854114265	0.266394178943586	0.273109054976644	0.0148629140349676	0.719264731546859	0.642484803246121	0.203769482795543	0.00757125414759955	0.839391330573122	0.643131909521453	0.144558934949823	0.00292395023230175	0.00293704323777634	0.658688446332423	0.0698469342325271	0.0583958406961006	0.067954343200882	3.92466225113383	0.461209921662778	0	0.643131909521453	TRUE	0.268329916893702	LGMA
775764	MHNA-(LGMA+LAMN+GCA)/3	MHNA	B.cells	Tregs	MMP2	FGFR1	-3.53	-0.472	-2.001	0.00498	0.806	0.585	1	0.00757125414759955	down	0.839391330573122	MMP2_FGFR1	MMP2_FGFR1_B.cells_Tregs	0.00202674614198814	0.0345541386867464	7.00324672730866e-05	0.00146198830409357	0.0398199109801356	5.82162441230053e-05	0.714769094866929	0.591672972047092	0.653221033457011	-8.1287804200582	-2.30277065724028	0.0461021290219305	0.959300464222827	0.0137265887626061	0.0103249559788699	-0.109902431209211	-0.23284413391782	0.273715415019763	0.385981854114265	0.266394178943586	0.273109054976644	0.0148629140349676	0.719264731546859	0.642484803246121	0.203769482795543	0.00757125414759955	0.839391330573122	0.643131909521453	0.144558934949823	0.00292395023230175	0.00293704323777634	0.658688446332423	0.0698469342325271	0.0583958406961006	0.067954343200882	3.92466225113383	0.461209921662778	0	0.643131909521453	TRUE	0.268329916893702	LGMA
775765	MHNA-(LGMA+LAMN+GCA)/3	MHNA	NK.cells	CD4..T.cells	IGF1	ITGAV	-0.784	-0.852	-0.818	0.423	1	0.00969	0.63	0.00758252080234366	up	-1.97510949610889	IGF1_ITGAV	IGF1_ITGAV_NK.cells_CD4..T.cells	0.0128412899257122	0.0608406960541215	0.000781273017313107	0.010105895971476	0.0750497849790869	0.000758445319680298	0.220650162690461	0.415346021722053	0.317998092206257	-0.292949151977967	-0.373659632624958	0.217804546182167	0.494417320313751	0.207819753481671	0.218564911157356	-1.71565214195275	-2.01367622294923	0.183524973050665	0.970557851239669	0.0629266978081207	0.00860132950053899	0.00758252080234366	-1.97510949610889	0.149719907119832	0.132493576988125	0.00446995471832147	0.680073101203684	0.614145992808768	0.0963143902147216	0.0192882873905802	0.0188399233919304	2.4077081200154	0.278078432414024	0.0516463271567124	0.0692511377411096	4.56739960632206	0.269263220959641	0	0.614145992808768	TRUE	0.268315550205054	LAMN
775766	MHNA-(LGMA+LAMN+GCA)/3	MHNA	NK.cells	CD4..T.cells	IGF1	ITGAV	-0.784	-0.852	-0.818	0.423	1	0.00969	0.63	0.00446995471832147	down	0.680073101203684	IGF1_ITGAV	IGF1_ITGAV_NK.cells_CD4..T.cells	0.0128412899257122	0.0608406960541215	0.000781273017313107	0.010105895971476	0.0750497849790869	0.000758445319680298	0.220650162690461	0.415346021722053	0.317998092206257	-0.292949151977967	-0.373659632624958	0.217804546182167	0.494417320313751	0.207819753481671	0.218564911157356	-1.71565214195275	-2.01367622294923	0.183524973050665	0.970557851239669	0.0629266978081207	0.00860132950053899	0.00758252080234366	-1.97510949610889	0.149719907119832	0.132493576988125	0.00446995471832147	0.680073101203684	0.614145992808768	0.0963143902147216	0.0192882873905802	0.0188399233919304	2.4077081200154	0.278078432414024	0.0516463271567124	0.0692511377411096	4.56739960632206	0.269263220959641	0	0.614145992808768	TRUE	0.268315550205054	LAMN
775767	GCA-(LGMA+LAMN+MHNA)/3	GCA	Fibroblasts	Fibroblasts	FURIN	ADAM19	-1.04	-0.832	-0.936	0.284	1	0.173	1	0.00278944457373418	up	0.490055051605758	FURIN_ADAM19	FURIN_ADAM19_Fibroblasts_Fibroblasts	0.00675093812849999	0.0567026608127542	0.000382796154868225	0.00613695090439277	0.0673493260702563	0.000413319507537103	0.570070300444639	0.570070300444639	0.570070300444639	-0.568548926351081	-0.546681659952962	0.176764847126621	0.616896110132864	0.157515607491596	0.160997278693773	-0.633945642196842	-0.761953896871205	0.186803808839382	0.770077254761049	0.128233920229968	0.0929078332734459	0.00278944457373418	0.490055051605758	0.600565428065047	0.0855687971194677	0.0138757905174304	-2.56785009585945	0.0232278558706271	0.242633788366727	0.001	0.001	1.53149077188703	0.001	0.117223207074654	0.155936356798432	4.70652113822301	0.565376278568422	0	0.600565428065047	TRUE	0.268305198290924	MHNA
775768	GCA-(LGMA+LAMN+MHNA)/3	GCA	Fibroblasts	Fibroblasts	FURIN	ADAM19	-1.04	-0.832	-0.936	0.284	1	0.173	1	0.0138757905174304	down	-2.56785009585945	FURIN_ADAM19	FURIN_ADAM19_Fibroblasts_Fibroblasts	0.00675093812849999	0.0567026608127542	0.000382796154868225	0.00613695090439277	0.0673493260702563	0.000413319507537103	0.570070300444639	0.570070300444639	0.570070300444639	-0.568548926351081	-0.546681659952962	0.176764847126621	0.616896110132864	0.157515607491596	0.160997278693773	-0.633945642196842	-0.761953896871205	0.186803808839382	0.770077254761049	0.128233920229968	0.0929078332734459	0.00278944457373418	0.490055051605758	0.600565428065047	0.0855687971194677	0.0138757905174304	-2.56785009585945	0.0232278558706271	0.242633788366727	0.001	0.001	1.53149077188703	0.001	0.117223207074654	0.155936356798432	4.70652113822301	0.565376278568422	0	0.600565428065047	TRUE	0.268305198290924	MHNA
775769	LAMN-(LGMA+MHNA+GCA)/3	LAMN	Tregs	CD4..T.cells	PLA2G2A	ITGA5	-1.88	-0.43	-1.155	0.309	1	0.213	1	0.000776601205187674	up	-0.537803507329443	PLA2G2A_ITGA5	PLA2G2A_ITGA5_Tregs_CD4..T.cells	0.00722028313083276	0.0502646802807994	0.000362925223108158	0.0104166666666667	0.0680792756782946	0.000709159121648902	0.223854363600918	0.372192634222999	0.298023498911959	-0.958878058681311	-0.510041520575165	0.0986073315191292	0.593464863134304	0.120457819753482	0.172042580438611	-0.288796770521343	-0.671620396561262	0.287661696011498	0.730506647502695	0.193271649299317	0.111637621272009	0.000776601205187674	-0.537803507329443	0.412583888296944	0.0658628238625948	0.00450045308322662	0.561539866768791	0.592580384939452	0.0967888299660476	0.00941256984014267	0.0189112279568901	1.29033320041648	0.127436205156294	0.0883741588579632	0.112452211686424	4.1600762105142	0.420686691871886	0	0.592580384939452	TRUE	0.268305072106955	GCA
775770	LAMN-(LGMA+MHNA+GCA)/3	LAMN	Tregs	CD4..T.cells	PLA2G2A	ITGA5	-1.88	-0.43	-1.155	0.309	1	0.213	1	0.00450045308322662	down	0.561539866768791	PLA2G2A_ITGA5	PLA2G2A_ITGA5_Tregs_CD4..T.cells	0.00722028313083276	0.0502646802807994	0.000362925223108158	0.0104166666666667	0.0680792756782946	0.000709159121648902	0.223854363600918	0.372192634222999	0.298023498911959	-0.958878058681311	-0.510041520575165	0.0986073315191292	0.593464863134304	0.120457819753482	0.172042580438611	-0.288796770521343	-0.671620396561262	0.287661696011498	0.730506647502695	0.193271649299317	0.111637621272009	0.000776601205187674	-0.537803507329443	0.412583888296944	0.0658628238625948	0.00450045308322662	0.561539866768791	0.592580384939452	0.0967888299660476	0.00941256984014267	0.0189112279568901	1.29033320041648	0.127436205156294	0.0883741588579632	0.112452211686424	4.1600762105142	0.420686691871886	0	0.592580384939452	TRUE	0.268305072106955	GCA
775771	GCA-(LGMA+LAMN+MHNA)/3	GCA	Epithelial	SPP1..macrophages	BMP4	BMPR2	-3.19	-0.339	-1.7645	0.0303	0.338	0.794	0.963	-0.000158585211961895	up	-0.756676211781498	BMP4_BMPR2	BMP4_BMPR2_Epithelial_SPP1..macrophages	0.000594976120652314	0.109861228866811	6.53648077612712e-05	0.000429184549356223	0.1	4.29184549356223e-05	0.635265500900704	0.0480350794940855	0.341650290197395	-4.84419801507765	-1.51855737149769	0.0522850968464863	0.902173043060669	0.0303345605890828	0.03195533856251	-0.0339608496772144	-0.100179497572904	0.320068271649299	0.196303449514912	0.340684513115343	0.363838483650737	-0.000158585211961895	-0.756676211781498	0.372555007242795	0.056707238875449	0.0103315104993275	1.24953231464043	0.717751822457258	0.187498133204628	0.00872532188841202	0.00638397021776881	0.905922349414077	0.183003826869639	0.0910152987745421	0.101085616438356	3.25281327400238	0.190847808940438	0	0.717751822457258	TRUE	0.268304918840336	LAMN
775772	GCA-(LGMA+LAMN+MHNA)/3	GCA	Epithelial	SPP1..macrophages	BMP4	BMPR2	-3.19	-0.339	-1.7645	0.0303	0.338	0.794	0.963	0.0103315104993275	down	1.24953231464043	BMP4_BMPR2	BMP4_BMPR2_Epithelial_SPP1..macrophages	0.000594976120652314	0.109861228866811	6.53648077612712e-05	0.000429184549356223	0.1	4.29184549356223e-05	0.635265500900704	0.0480350794940855	0.341650290197395	-4.84419801507765	-1.51855737149769	0.0522850968464863	0.902173043060669	0.0303345605890828	0.03195533856251	-0.0339608496772144	-0.100179497572904	0.320068271649299	0.196303449514912	0.340684513115343	0.363838483650737	-0.000158585211961895	-0.756676211781498	0.372555007242795	0.056707238875449	0.0103315104993275	1.24953231464043	0.717751822457258	0.187498133204628	0.00872532188841202	0.00638397021776881	0.905922349414077	0.183003826869639	0.0910152987745421	0.101085616438356	3.25281327400238	0.190847808940438	0	0.717751822457258	TRUE	0.268304918840336	LAMN
775773	GCA-(LGMA+LAMN+MHNA)/3	GCA	CD8..T.cells	Macrophages	POSTN	ITGAV	-5	-0.0834	-2.5417	0.00585	1	0.882	1	0.00193818666182286	up	-0.803020701726667	POSTN_ITGAV	POSTN_ITGAV_CD8..T.cells_Macrophages	0.000660140171961853	0.335211419154361	0.000221286523884137	0.000952380952380952	0.311440677966102	0.000296610169491525	0.299850372260767	0.0811229763135111	0.190486674287139	-11.1642206695891	-2.23284413391782	0.0245918040659517	0.956238994717464	0.00772370737954218	0.0112453977909397	-0.00454792000000624	-0.0545314148681803	0.432941070786921	0.118195292849443	0.414009162773985	0.402735357527848	0.00193818666182286	-0.803020701726667	0.364079221830563	0.07723488206728	0.0100782693402724	-1.11663091710957	0.287258647661271	0.183558654058737	0.00144397923239214	0.00243917636550494	0.25256838026248	0.0242460638316506	0.39474232625632	0.405444532449514	6.94900824287867	0.651594369452869	0	0.364079221830563	TRUE	0.268304812763802	LGMA
775774	GCA-(LGMA+LAMN+MHNA)/3	GCA	CD8..T.cells	Macrophages	POSTN	ITGAV	-5	-0.0834	-2.5417	0.00585	1	0.882	1	0.0100782693402724	down	-1.11663091710957	POSTN_ITGAV	POSTN_ITGAV_CD8..T.cells_Macrophages	0.000660140171961853	0.335211419154361	0.000221286523884137	0.000952380952380952	0.311440677966102	0.000296610169491525	0.299850372260767	0.0811229763135111	0.190486674287139	-11.1642206695891	-2.23284413391782	0.0245918040659517	0.956238994717464	0.00772370737954218	0.0112453977909397	-0.00454792000000624	-0.0545314148681803	0.432941070786921	0.118195292849443	0.414009162773985	0.402735357527848	0.00193818666182286	-0.803020701726667	0.364079221830563	0.07723488206728	0.0100782693402724	-1.11663091710957	0.287258647661271	0.183558654058737	0.00144397923239214	0.00243917636550494	0.25256838026248	0.0242460638316506	0.39474232625632	0.405444532449514	6.94900824287867	0.651594369452869	0	0.364079221830563	TRUE	0.268304812763802	LGMA
775775	GCA-(LGMA+LAMN+MHNA)/3	GCA	B.cells	B.cells	THBS2	ITGA6	-1.25	-0.902	-1.076	0.34	0.891	0.447	0.922	0.00349932130932398	up	-0.447913429559704	THBS2_ITGA6	THBS2_ITGA6_B.cells_B.cells	0.00792813924437192	0.0573224284054273	0.000454460194223768	0.00884955752212389	0.0642477876106195	0.000568564492129376	0.0711544356316257	0.0711544356316257	0.0711544356316257	-0.585651353697181	-0.468521082957745	0.149751880902833	0.568072674883944	0.155434608612134	0.183888266367857	-0.315422614134993	-0.349692476868063	0.174766439094502	0.510802191879267	0.185680919870643	0.214381961911606	0.00349932130932398	-0.447913429559704	0.4290235774761	0.0925185738312595	0.0115509675274026	0.0760322595385722	0.50424847764768	0.206468294095284	0.0084046614144905	0.0112485684539302	1.32389570332763	0.132541216613365	0.0801025879027581	0.0993788554202372	4.10774984186053	0.477481106538111	0	0.50424847764768	TRUE	0.268302740897737	LGMA
775776	GCA-(LGMA+LAMN+MHNA)/3	GCA	B.cells	B.cells	THBS2	ITGA6	-1.25	-0.902	-1.076	0.34	0.891	0.447	0.922	0.0115509675274026	down	0.0760322595385722	THBS2_ITGA6	THBS2_ITGA6_B.cells_B.cells	0.00792813924437192	0.0573224284054273	0.000454460194223768	0.00884955752212389	0.0642477876106195	0.000568564492129376	0.0711544356316257	0.0711544356316257	0.0711544356316257	-0.585651353697181	-0.468521082957745	0.149751880902833	0.568072674883944	0.155434608612134	0.183888266367857	-0.315422614134993	-0.349692476868063	0.174766439094502	0.510802191879267	0.185680919870643	0.214381961911606	0.00349932130932398	-0.447913429559704	0.4290235774761	0.0925185738312595	0.0115509675274026	0.0760322595385722	0.50424847764768	0.206468294095284	0.0084046614144905	0.0112485684539302	1.32389570332763	0.132541216613365	0.0801025879027581	0.0993788554202372	4.10774984186053	0.477481106538111	0	0.50424847764768	TRUE	0.268302740897737	LGMA
775777	MHNA-(LGMA+LAMN+GCA)/3	MHNA	NK.cells	Epithelial	TGFBI	ITGA5	-0.0347	-0.481	-0.25785	0.975	1	0.811	1	0.00159202932020684	up	-1.26775993041318	TGFBI_ITGA5	TGFBI_ITGA5_NK.cells_Epithelial	0.0282463819162796	0.0155574015618289	0.000439440306140343	0.0237513713437555	0.0157330884603612	0.000373682426406194	0.220650162690461	0.197703809143393	0.209176985916927	-0.000381539835260773	-0.0109953843014632	0.459180406595166	0.0392988634544581	0.443732991836081	0.444153193532896	-0.0437609691244339	-0.0909791457888439	0.271087854832914	0.181324110671937	0.325817463169242	0.370845310815667	0.00159202932020684	-1.26775993041318	0.279084652257067	0.0738459609901863	-0.000427586381218403	-0.682791054312433	0.366190268853974	0.0201270867772886	0.0308364062478301	0.0310111913248205	2.96880096434546	0.254608625931581	0.0217125536580259	0.0209714237481347	1.75957997269356	0.0822294485919651	0	0.366190268853974	TRUE	0.268302132048335	LAMN
775778	MHNA-(LGMA+LAMN+GCA)/3	MHNA	NK.cells	Epithelial	TGFBI	ITGA5	-0.0347	-0.481	-0.25785	0.975	1	0.811	1	-0.000427586381218403	down	-0.682791054312433	TGFBI_ITGA5	TGFBI_ITGA5_NK.cells_Epithelial	0.0282463819162796	0.0155574015618289	0.000439440306140343	0.0237513713437555	0.0157330884603612	0.000373682426406194	0.220650162690461	0.197703809143393	0.209176985916927	-0.000381539835260773	-0.0109953843014632	0.459180406595166	0.0392988634544581	0.443732991836081	0.444153193532896	-0.0437609691244339	-0.0909791457888439	0.271087854832914	0.181324110671937	0.325817463169242	0.370845310815667	0.00159202932020684	-1.26775993041318	0.279084652257067	0.0738459609901863	-0.000427586381218403	-0.682791054312433	0.366190268853974	0.0201270867772886	0.0308364062478301	0.0310111913248205	2.96880096434546	0.254608625931581	0.0217125536580259	0.0209714237481347	1.75957997269356	0.0822294485919651	0	0.366190268853974	TRUE	0.268302132048335	LAMN
775779	GCA-(LGMA+LAMN+MHNA)/3	GCA	CD4..T.cells	Fibroblasts	TGFBI	ITGA4	-0.781	-1.25	-1.0155	0.432	1	0.0663	1	0.000727404360409051	up	-0.373192721653194	TGFBI_ITGA4	TGFBI_ITGA4_CD4..T.cells_Fibroblasts	0.0115490645902772	0.0440528080730506	0.000508768725818747	0.0135881503797151	0.0444688874921433	0.000604249930461873	0.3059809126524	0.570070300444639	0.438025606548519	-0.284687193737554	-0.364516253185088	0.218364815111253	0.48679366095726	0.210180886825676	0.221686409476549	-1.47310808949403	-1.17848647159523	0.128166546891843	0.891012396694215	0.0720445562342795	0.0391888250089831	0.000727404360409051	-0.373192721653194	0.442688992432978	0.0653811809674349	0.0316179571247099	0.116806445651874	0.511666819964095	0.518635113005593	0.0107033721133262	0.0161430848130059	2.22586079887256	0.162294227460999	0.0547711608541132	0.0708791644291206	4.48536379171824	0.497990942688862	0	0.511666819964095	TRUE	0.268300961519686	LAMN
775780	GCA-(LGMA+LAMN+MHNA)/3	GCA	CD4..T.cells	Fibroblasts	TGFBI	ITGA4	-0.781	-1.25	-1.0155	0.432	1	0.0663	1	0.0316179571247099	down	0.116806445651874	TGFBI_ITGA4	TGFBI_ITGA4_CD4..T.cells_Fibroblasts	0.0115490645902772	0.0440528080730506	0.000508768725818747	0.0135881503797151	0.0444688874921433	0.000604249930461873	0.3059809126524	0.570070300444639	0.438025606548519	-0.284687193737554	-0.364516253185088	0.218364815111253	0.48679366095726	0.210180886825676	0.221686409476549	-1.47310808949403	-1.17848647159523	0.128166546891843	0.891012396694215	0.0720445562342795	0.0391888250089831	0.000727404360409051	-0.373192721653194	0.442688992432978	0.0653811809674349	0.0316179571247099	0.116806445651874	0.511666819964095	0.518635113005593	0.0107033721133262	0.0161430848130059	2.22586079887256	0.162294227460999	0.0547711608541132	0.0708791644291206	4.48536379171824	0.497990942688862	0	0.511666819964095	TRUE	0.268300961519686	LAMN
775781	GCA-(LGMA+LAMN+MHNA)/3	GCA	B.cells	B.cells	APOE	APP	-4.03	-0.0186	-2.0243	0.0397	0.852	0.972	1	0.00415790482302265	up	-0.0731619660095033	APOE_APP	APOE_APP_B.cells_B.cells	0.00732408192445406	0.20739201267155	0.00151895609128385	0.00666666666666667	0.235044247787611	0.0015669616519174	0.0711544356316257	0.0711544356316257	0.0711544356316257	-5.64687425774465	-1.40120949323689	0.0379982391547943	0.885184888746598	0.0244517368336802	0.0388386425484232	-0.000229407472371293	-0.0123337350737254	0.464920948616601	0.0380659360402443	0.44798778296802	0.445719547251168	0.00415790482302265	-0.0731619660095033	0.497560592161754	0.0989661838694588	0.0115347178228435	0.0688239086938569	0.502937010290506	0.206215509861961	0.0026056354873902	0.00582968480972627	1.27057018415904	0.02650677314654	0.157619122207797	0.266449507810015	6.09703479262833	0.45246979851918	0	0.502937010290506	TRUE	0.268300412862131	LGMA
775782	GCA-(LGMA+LAMN+MHNA)/3	GCA	B.cells	B.cells	APOE	APP	-4.03	-0.0186	-2.0243	0.0397	0.852	0.972	1	0.0115347178228435	down	0.0688239086938569	APOE_APP	APOE_APP_B.cells_B.cells	0.00732408192445406	0.20739201267155	0.00151895609128385	0.00666666666666667	0.235044247787611	0.0015669616519174	0.0711544356316257	0.0711544356316257	0.0711544356316257	-5.64687425774465	-1.40120949323689	0.0379982391547943	0.885184888746598	0.0244517368336802	0.0388386425484232	-0.000229407472371293	-0.0123337350737254	0.464920948616601	0.0380659360402443	0.44798778296802	0.445719547251168	0.00415790482302265	-0.0731619660095033	0.497560592161754	0.0989661838694588	0.0115347178228435	0.0688239086938569	0.502937010290506	0.206215509861961	0.0026056354873902	0.00582968480972627	1.27057018415904	0.02650677314654	0.157619122207797	0.266449507810015	6.09703479262833	0.45246979851918	0	0.502937010290506	TRUE	0.268300412862131	LGMA
775783	MHNA-(LGMA+LAMN+GCA)/3	MHNA	Epithelial	B.cells	BMP2	ENG	-1.45	-0.619	-1.0345	0.268	1	0.647	1	0.00443347149166903	up	-1.29211201743234	BMP2_ENG	BMP2_ENG_Epithelial_B.cells	0.0262192715903369	0.0166566176710202	0.000436724382492883	0.0271900826446281	0.0237252749541546	0.000645092186769988	0.197703809143393	0.714769094866929	0.456236452005161	-0.829204548658256	-0.571865205971211	0.127901392668481	0.630262526012486	0.130422602849368	0.155134464542981	-0.117050250266074	-0.1890957193313	0.2324604743083	0.330825547969817	0.262082285303629	0.299204994610133	0.00443347149166903	-1.29211201743234	0.274630982270439	0.101664013957824	0.0108979753231449	-1.2724328928085	0.25891246838753	0.196310193489913	0.146931409857409	0.141452581542433	3.48571925720205	0.536433198679092	0.0174330015185829	0.0343313006089	2.70409475111128	0.257211566082223	0	0.274630982270439	TRUE	0.268295710926673	LGMA
775784	MHNA-(LGMA+LAMN+GCA)/3	MHNA	Epithelial	B.cells	BMP2	ENG	-1.45	-0.619	-1.0345	0.268	1	0.647	1	0.0108979753231449	down	-1.2724328928085	BMP2_ENG	BMP2_ENG_Epithelial_B.cells	0.0262192715903369	0.0166566176710202	0.000436724382492883	0.0271900826446281	0.0237252749541546	0.000645092186769988	0.197703809143393	0.714769094866929	0.456236452005161	-0.829204548658256	-0.571865205971211	0.127901392668481	0.630262526012486	0.130422602849368	0.155134464542981	-0.117050250266074	-0.1890957193313	0.2324604743083	0.330825547969817	0.262082285303629	0.299204994610133	0.00443347149166903	-1.29211201743234	0.274630982270439	0.101664013957824	0.0108979753231449	-1.2724328928085	0.25891246838753	0.196310193489913	0.146931409857409	0.141452581542433	3.48571925720205	0.536433198679092	0.0174330015185829	0.0343313006089	2.70409475111128	0.257211566082223	0	0.274630982270439	TRUE	0.268295710926673	LGMA
775785	GCA-(LGMA+LAMN+MHNA)/3	GCA	iCAFs	Epithelial	PLAT	ITGB2	-1.16	-4.56	-2.86	0.0425	0.548	0.0103	0.223	0.00598453865168251	up	0.3973886686275	PLAT_ITGB2	PLAT_ITGB2_iCAFs_Epithelial	0.162274808984171	0.000297488060326157	4.82748181644985e-05	0.212169312169312	0.000429184549356223	9.10597906306061e-05	0.154589017934036	0.635265500900704	0.39492725941737	-1.59106884114164	-1.37161106994969	0.15977669281255	0.880502641267809	0.0876420681927325	0.0406395069633424	-9.06146225534441	-1.98716277529483	0.0234908372260151	0.969749371182178	0.00579410707869206	0.00882590729428674	0.00598453865168251	0.3973886686275	0.583617989912624	0.116849143835521	0.00412559065732778	-0.943873517162939	0.318689649789353	0.0909573817333967	0.442573797898212	0.616168907962319	5.82426087942437	0.729947886518299	0.00123115894133917	0.00146441781332182	0.438663932393222	0.0456404724553713	0	0.583617989912624	TRUE	0.268285967460798	LAMN
775786	GCA-(LGMA+LAMN+MHNA)/3	GCA	iCAFs	Epithelial	PLAT	ITGB2	-1.16	-4.56	-2.86	0.0425	0.548	0.0103	0.223	0.00412559065732778	down	-0.943873517162939	PLAT_ITGB2	PLAT_ITGB2_iCAFs_Epithelial	0.162274808984171	0.000297488060326157	4.82748181644985e-05	0.212169312169312	0.000429184549356223	9.10597906306061e-05	0.154589017934036	0.635265500900704	0.39492725941737	-1.59106884114164	-1.37161106994969	0.15977669281255	0.880502641267809	0.0876420681927325	0.0406395069633424	-9.06146225534441	-1.98716277529483	0.0234908372260151	0.969749371182178	0.00579410707869206	0.00882590729428674	0.00598453865168251	0.3973886686275	0.583617989912624	0.116849143835521	0.00412559065732778	-0.943873517162939	0.318689649789353	0.0909573817333967	0.442573797898212	0.616168907962319	5.82426087942437	0.729947886518299	0.00123115894133917	0.00146441781332182	0.438663932393222	0.0456404724553713	0	0.583617989912624	TRUE	0.268285967460798	LAMN
775787	GCA-(LGMA+LAMN+MHNA)/3	GCA	B.cells	Fibroblasts	LAMA2	ITGA6	-1.22	-0.322	-0.771	0.533	0.939	0.704	1	0.00193647590192324	up	0.132970208234498	LAMA2_ITGA6	LAMA2_ITGA6_B.cells_Fibroblasts	0.00712140669218628	0.0189475495122108	0.000134933205896789	0.00442477876106195	0.0145348837209302	6.43136447828771e-05	0.0711544356316257	0.570070300444639	0.320612368038132	-0.333392804987582	-0.273272790973428	0.15317352329118	0.402793340803586	0.197094605410597	0.261385465023211	-0.0490816037562399	-0.152427340857888	0.326828063241107	0.278790873158462	0.318765720445562	0.323055156306144	0.00193647590192324	0.132970208234498	0.535259401179092	0.0772181335267042	0.0170125545812591	-2.09321053522764	0.109582460911564	0.291430029314047	0.00591004616652262	0.00682876806374062	1.50204947576823	0.139371462785144	0.0271468371547499	0.0232564118907497	2.30754467663062	0.26866514107127	0	0.535259401179092	TRUE	0.268275837993878	LGMA
775788	GCA-(LGMA+LAMN+MHNA)/3	GCA	B.cells	Fibroblasts	LAMA2	ITGA6	-1.22	-0.322	-0.771	0.533	0.939	0.704	1	0.0170125545812591	down	-2.09321053522764	LAMA2_ITGA6	LAMA2_ITGA6_B.cells_Fibroblasts	0.00712140669218628	0.0189475495122108	0.000134933205896789	0.00442477876106195	0.0145348837209302	6.43136447828771e-05	0.0711544356316257	0.570070300444639	0.320612368038132	-0.333392804987582	-0.273272790973428	0.15317352329118	0.402793340803586	0.197094605410597	0.261385465023211	-0.0490816037562399	-0.152427340857888	0.326828063241107	0.278790873158462	0.318765720445562	0.323055156306144	0.00193647590192324	0.132970208234498	0.535259401179092	0.0772181335267042	0.0170125545812591	-2.09321053522764	0.109582460911564	0.291430029314047	0.00591004616652262	0.00682876806374062	1.50204947576823	0.139371462785144	0.0271468371547499	0.0232564118907497	2.30754467663062	0.26866514107127	0	0.535259401179092	TRUE	0.268275837993878	LGMA
775789	GCA-(LGMA+LAMN+MHNA)/3	GCA	Fibroblasts	Endothelial	HBEGF	CD44	-2.5	-0.298	-1.399	0.00628	0.532	0.696	1	0.00448512678009447	up	0.681304349627667	HBEGF_CD44	HBEGF_CD44_Fibroblasts_Endothelial	0.00621389600093122	0.0983727946194216	0.000611278315086052	0.00710594315245478	0.0894157563720622	0.000635383281713621	0.570070300444639	0.391834343333059	0.480952321888849	-5.50510089065701	-2.2020403562628	0.0708139907155435	0.954658235953258	0.0252921402273091	0.0119257243476869	-0.0469024465960525	-0.157390760389438	0.335811174991017	0.286291771469637	0.32204455623428	0.319416996047431	0.00448512678009447	0.681304349627667	0.635542358703219	0.102169725305361	0.0128955581463025	-0.89109806873	0.328291468481454	0.227385062612218	0.0132037074632704	0.0146143543992621	1.39553934707478	0.177374248007004	0.0445707335674372	0.0637614661738659	5.26448744398676	0.293558808792417	0	0.635542358703219	TRUE	0.268265337918814	LGMA
775790	GCA-(LGMA+LAMN+MHNA)/3	GCA	Fibroblasts	Endothelial	HBEGF	CD44	-2.5	-0.298	-1.399	0.00628	0.532	0.696	1	0.0128955581463025	down	-0.89109806873	HBEGF_CD44	HBEGF_CD44_Fibroblasts_Endothelial	0.00621389600093122	0.0983727946194216	0.000611278315086052	0.00710594315245478	0.0894157563720622	0.000635383281713621	0.570070300444639	0.391834343333059	0.480952321888849	-5.50510089065701	-2.2020403562628	0.0708139907155435	0.954658235953258	0.0252921402273091	0.0119257243476869	-0.0469024465960525	-0.157390760389438	0.335811174991017	0.286291771469637	0.32204455623428	0.319416996047431	0.00448512678009447	0.681304349627667	0.635542358703219	0.102169725305361	0.0128955581463025	-0.89109806873	0.328291468481454	0.227385062612218	0.0132037074632704	0.0146143543992621	1.39553934707478	0.177374248007004	0.0445707335674372	0.0637614661738659	5.26448744398676	0.293558808792417	0	0.635542358703219	TRUE	0.268265337918814	LGMA
775791	MHNA-(LGMA+LAMN+GCA)/3	MHNA	B.cells	C1Qhi.monocytes	NAMPT	INSR	-0.913	-1.98	-1.4465	0.178	1	0.00364	0.0653	0.00103981944724349	up	-0.383147917075976	NAMPT_INSR	NAMPT_INSR_B.cells_C1Qhi.monocytes	0.216512099497782	0.0419350363656642	0.00907944276604579	0.247209678045418	0.0491185885741252	0.0121425904674548	0.714769094866929	0.176248705813806	0.445508900340368	-0.68436653789198	-0.749579997691106	0.19459340483432	0.716363854650232	0.144029133984312	0.115195293740996	-4.82901926037487	-2.43889861635094	0.0749416097736256	0.984212181099533	0.019897592526051	0.00413223140495868	0.00103981944724349	-0.383147917075976	0.440868320757874	0.0684397614026571	0.0730000561997656	1.1257197667911	0.695225710949803	1.001	0.001	0.001	6.52274350406131	0.001	0.0405149571239951	0.0796576923352048	4.11186233834677	0.418117491337966	0.333333333333333	0.695225710949803	TRUE	0.26826202524207	LGMA
775792	MHNA-(LGMA+LAMN+GCA)/3	MHNA	B.cells	C1Qhi.monocytes	NAMPT	INSR	-0.913	-1.98	-1.4465	0.178	1	0.00364	0.0653	0.0730000561997656	down	1.1257197667911	NAMPT_INSR	NAMPT_INSR_B.cells_C1Qhi.monocytes	0.216512099497782	0.0419350363656642	0.00907944276604579	0.247209678045418	0.0491185885741252	0.0121425904674548	0.714769094866929	0.176248705813806	0.445508900340368	-0.68436653789198	-0.749579997691106	0.19459340483432	0.716363854650232	0.144029133984312	0.115195293740996	-4.82901926037487	-2.43889861635094	0.0749416097736256	0.984212181099533	0.019897592526051	0.00413223140495868	0.00103981944724349	-0.383147917075976	0.440868320757874	0.0684397614026571	0.0730000561997656	1.1257197667911	0.695225710949803	1.001	0.001	0.001	6.52274350406131	0.001	0.0405149571239951	0.0796576923352048	4.11186233834677	0.418117491337966	0.333333333333333	0.695225710949803	TRUE	0.26826202524207	LGMA
775793	MHNA-(LGMA+LAMN+GCA)/3	MHNA	Fibroblasts	Macrophages	CCL5	CXCR3	-1.28	-1.63	-1.455	0.0481	0.944	0.414	0.939	-0.00144357418972522	up	0.357510811205268	CCL5_CXCR3	CCL5_CXCR3_Fibroblasts_Macrophages	0.0938693211905161	0.0156643430635016	0.00147040125026626	0.0692213100188364	0.0112994350282486	0.000782161695128095	0.310731215249496	0.0345408446629282	0.172636029956212	-1.6868543022415	-1.31785492362617	0.146330238514487	0.871998559308468	0.0843204738274372	0.0442412357931807	-0.624289443972935	-0.382999658879101	0.0945472511678045	0.539795185052102	0.129536471433705	0.201266618756737	-0.00144357418972522	0.357510811205268	0.576324864826766	0.0441270456886012	0.0353177422578187	0.677535909008031	0.613684383098703	0.576189842381105	0.0419595879205253	0.0715836856603436	4.22750968853222	0.36797568272158	0.0715769481461401	0.0431845574387947	1.60142333771221	0.250587785393363	0	0.613684383098703	TRUE	0.268261913332682	GCA
775794	MHNA-(LGMA+LAMN+GCA)/3	MHNA	Fibroblasts	Macrophages	CCL5	CXCR3	-1.28	-1.63	-1.455	0.0481	0.944	0.414	0.939	0.0353177422578187	down	0.677535909008031	CCL5_CXCR3	CCL5_CXCR3_Fibroblasts_Macrophages	0.0938693211905161	0.0156643430635016	0.00147040125026626	0.0692213100188364	0.0112994350282486	0.000782161695128095	0.310731215249496	0.0345408446629282	0.172636029956212	-1.6868543022415	-1.31785492362617	0.146330238514487	0.871998559308468	0.0843204738274372	0.0442412357931807	-0.624289443972935	-0.382999658879101	0.0945472511678045	0.539795185052102	0.129536471433705	0.201266618756737	-0.00144357418972522	0.357510811205268	0.576324864826766	0.0441270456886012	0.0353177422578187	0.677535909008031	0.613684383098703	0.576189842381105	0.0419595879205253	0.0715836856603436	4.22750968853222	0.36797568272158	0.0715769481461401	0.0431845574387947	1.60142333771221	0.250587785393363	0	0.613684383098703	TRUE	0.268261913332682	GCA
775795	GCA-(LGMA+LAMN+MHNA)/3	GCA	Macrophages	SPP1..macrophages	C3	C5AR2	-1.12	-6.35	-3.735	0.0365	1	0.143	0.575	0.00280564866450314	up	0.55952884162482	C3_C5AR2	C3_C5AR2_Macrophages_SPP1..macrophages	0.523961725140059	0	0	0.399364406779661	0	0	0.0811229763135111	0.0480350794940855	0.0645790279037983	-1.61023199180875	-1.43770713554353	0.165179286057308	0.891067712502001	0.0869217224267649	0.0364374899951977	-5.36361616209686	-0.844663962534938	0.00680470715055695	0.80149568810636	0.0168433345310816	0.0782204455623428	0.00280564866450314	0.55952884162482	0.613271252137611	0.0857274370734428	0.0090361583428297	0.710791551442385	0.61973482243414	0.167347329811737	0.27922572233833	0.470320214919359	8.14541202766097	0.711384500321139	0.001	0.001	0	0.001	0	0.61973482243414	TRUE	0.268261870388724	LGMA
775796	GCA-(LGMA+LAMN+MHNA)/3	GCA	Macrophages	SPP1..macrophages	C3	C5AR2	-1.12	-6.35	-3.735	0.0365	1	0.143	0.575	0.0090361583428297	down	0.710791551442385	C3_C5AR2	C3_C5AR2_Macrophages_SPP1..macrophages	0.523961725140059	0	0	0.399364406779661	0	0	0.0811229763135111	0.0480350794940855	0.0645790279037983	-1.61023199180875	-1.43770713554353	0.165179286057308	0.891067712502001	0.0869217224267649	0.0364374899951977	-5.36361616209686	-0.844663962534938	0.00680470715055695	0.80149568810636	0.0168433345310816	0.0782204455623428	0.00280564866450314	0.55952884162482	0.613271252137611	0.0857274370734428	0.0090361583428297	0.710791551442385	0.61973482243414	0.167347329811737	0.27922572233833	0.470320214919359	8.14541202766097	0.711384500321139	0.001	0.001	0	0.001	0	0.61973482243414	TRUE	0.268261870388724	LGMA
775797	MHNA-(LGMA+LAMN+GCA)/3	MHNA	Macrophages	Epithelial	CALM1	MYLK	-0.309	-1.14	-0.7245	0.572	0.975	0.483	1	0.00435657195621106	up	-0.39740285041181	CALM1_MYLK	CALM1_MYLK_Macrophages_Epithelial	0.572113526048143	0.0168218691881026	0.00962401889592599	0.474429525276983	0.0159680134680135	0.0075756970492461	0.0345408446629282	0.197703809143393	0.11612232690316	-0.0749646271029555	-0.242603971206976	0.341283816231791	0.370677925404194	0.298503281575156	0.276132543620938	-0.360300270943276	-0.316052869248488	0.141484010061085	0.476868487243981	0.173374056773266	0.229473589651455	0.00435657195621106	-0.39740285041181	0.438261284707566	0.100911158463511	0.000366756744883276	-0.119859562977159	0.468608462850814	0.0324840756318454	0.199525637889929	0.226016941670765	7.92170625201049	0.222176892466968	0.0549608032180811	0.0507507511570604	2.00118491147488	0.290452620546864	0	0.468608462850814	TRUE	0.26825908284496	LGMA
775798	MHNA-(LGMA+LAMN+GCA)/3	MHNA	Macrophages	Epithelial	CALM1	MYLK	-0.309	-1.14	-0.7245	0.572	0.975	0.483	1	0.000366756744883276	down	-0.119859562977159	CALM1_MYLK	CALM1_MYLK_Macrophages_Epithelial	0.572113526048143	0.0168218691881026	0.00962401889592599	0.474429525276983	0.0159680134680135	0.0075756970492461	0.0345408446629282	0.197703809143393	0.11612232690316	-0.0749646271029555	-0.242603971206976	0.341283816231791	0.370677925404194	0.298503281575156	0.276132543620938	-0.360300270943276	-0.316052869248488	0.141484010061085	0.476868487243981	0.173374056773266	0.229473589651455	0.00435657195621106	-0.39740285041181	0.438261284707566	0.100911158463511	0.000366756744883276	-0.119859562977159	0.468608462850814	0.0324840756318454	0.199525637889929	0.226016941670765	7.92170625201049	0.222176892466968	0.0549608032180811	0.0507507511570604	2.00118491147488	0.290452620546864	0	0.468608462850814	TRUE	0.26825908284496	LGMA
775799	MHNA-(LGMA+LAMN+GCA)/3	MHNA	Fibroblasts	B.cells	S100A4	EGFR	-0.441	-5.68	-3.0605	0.496	1	0.0797	0.968	0.00504446419482096	up	-1.0527158590333	S100A4_EGFR	S100A4_EGFR_Fibroblasts_B.cells	0.762287090186578	0	0	0.436173484498466	0	0	0.310731215249496	0.714769094866929	0.512750155058213	-0.134292580667823	-0.304518323509803	0.299143588922683	0.433708179926365	0.260725148071074	0.245557867776533	-6.23971673447008	-1.09854167860389	0.0123742364355013	0.87551652892562	0.0123517786561265	0.0457689543657923	0.00504446419482096	-1.0527158590333	0.318413327690649	0.107645704364838	0.0129787875758266	-0.507307454951711	0.39811726814115	0.228679799230697	0.468288939664184	0.471944549260587	9.18900436463448	0.774863819123538	0.001	0.001	0	0.001	0	0.39811726814115	TRUE	0.26825516563908	LGMA
775800	MHNA-(LGMA+LAMN+GCA)/3	MHNA	Fibroblasts	B.cells	S100A4	EGFR	-0.441	-5.68	-3.0605	0.496	1	0.0797	0.968	0.0129787875758266	down	-0.507307454951711	S100A4_EGFR	S100A4_EGFR_Fibroblasts_B.cells	0.762287090186578	0	0	0.436173484498466	0	0	0.310731215249496	0.714769094866929	0.512750155058213	-0.134292580667823	-0.304518323509803	0.299143588922683	0.433708179926365	0.260725148071074	0.245557867776533	-6.23971673447008	-1.09854167860389	0.0123742364355013	0.87551652892562	0.0123517786561265	0.0457689543657923	0.00504446419482096	-1.0527158590333	0.318413327690649	0.107645704364838	0.0129787875758266	-0.507307454951711	0.39811726814115	0.228679799230697	0.468288939664184	0.471944549260587	9.18900436463448	0.774863819123538	0.001	0.001	0	0.001	0	0.39811726814115	TRUE	0.26825516563908	LGMA
775801	GCA-(LGMA+LAMN+MHNA)/3	GCA	B.cells	B.cells	MPDZ	CLDN5	1.07	-6.12	-2.525	0.536	0.939	0.195	0.852	0.00381850070309771	up	-0.266291900226223	MPDZ_CLDN5	MPDZ_CLDN5_B.cells_B.cells	0.00613404584566323	0	0	0.00442477876106195	0	0	0.0711544356316257	0.0711544356316257	0.0711544356316257	0.289793675028736	0.27083521030723	0.802085000800384	0.399871938530495	0.726788858652153	0.662698095085641	-4.34498817846139	-0.709965388637482	0.00819708947179303	0.747709306503773	0.02299676607977	0.104069349622709	0.00381850070309771	-0.266291900226223	0.462239718395833	0.0956433776267936	0.0116896374867648	0.137546099071281	0.515440134976723	0.208625476660342	0.0132368023782053	0.00885242428019444	1.32389570332763	0.170415579460781	0.001	0.001	0	0.001	0	0.515440134976723	TRUE	0.26825099671414	LGMA
775802	GCA-(LGMA+LAMN+MHNA)/3	GCA	B.cells	B.cells	MPDZ	CLDN5	1.07	-6.12	-2.525	0.536	0.939	0.195	0.852	0.0116896374867648	down	0.137546099071281	MPDZ_CLDN5	MPDZ_CLDN5_B.cells_B.cells	0.00613404584566323	0	0	0.00442477876106195	0	0	0.0711544356316257	0.0711544356316257	0.0711544356316257	0.289793675028736	0.27083521030723	0.802085000800384	0.399871938530495	0.726788858652153	0.662698095085641	-4.34498817846139	-0.709965388637482	0.00819708947179303	0.747709306503773	0.02299676607977	0.104069349622709	0.00381850070309771	-0.266291900226223	0.462239718395833	0.0956433776267936	0.0116896374867648	0.137546099071281	0.515440134976723	0.208625476660342	0.0132368023782053	0.00885242428019444	1.32389570332763	0.170415579460781	0.001	0.001	0	0.001	0	0.515440134976723	TRUE	0.26825099671414	LGMA
775803	GCA-(LGMA+LAMN+MHNA)/3	GCA	B.cells	SPP1..macrophages	CD1D	CEACAM5	-0.283	-5.67	-2.9765	0.755	0.991	0.214	0.609	0.00110688157559111	up	-0.19477257997987	CD1D_CEACAM5	CD1D_CEACAM5_B.cells_SPP1..macrophages	0.0215509477377635	0	0	0.0244247787610619	0	0	0.0711544356316257	0.0480350794940855	0.0595947575628556	-0.0345410126889397	-0.122053048370812	0.351768849047543	0.219545381783256	0.344325276132544	0.349167600448215	-3.79655390511009	-0.669586226650809	0.012598814229249	0.729743083003953	0.0278476464247215	0.111839741286382	0.00110688157559111	-0.19477257997987	0.475319642502322	0.0690963075246345	0.0054170056612081	-0.794424669526178	0.345879958566642	0.11104693785239	0.306636489388714	0.364237875366684	2.58426343887852	0.586361503913249	0.001	0.001	0	0.001	0	0.475319642502322	TRUE	0.268248845258412	MHNA
775804	GCA-(LGMA+LAMN+MHNA)/3	GCA	B.cells	SPP1..macrophages	CD1D	CEACAM5	-0.283	-5.67	-2.9765	0.755	0.991	0.214	0.609	0.0054170056612081	down	-0.794424669526178	CD1D_CEACAM5	CD1D_CEACAM5_B.cells_SPP1..macrophages	0.0215509477377635	0	0	0.0244247787610619	0	0	0.0711544356316257	0.0480350794940855	0.0595947575628556	-0.0345410126889397	-0.122053048370812	0.351768849047543	0.219545381783256	0.344325276132544	0.349167600448215	-3.79655390511009	-0.669586226650809	0.012598814229249	0.729743083003953	0.0278476464247215	0.111839741286382	0.00110688157559111	-0.19477257997987	0.475319642502322	0.0690963075246345	0.0054170056612081	-0.794424669526178	0.345879958566642	0.11104693785239	0.306636489388714	0.364237875366684	2.58426343887852	0.586361503913249	0.001	0.001	0	0.001	0	0.475319642502322	TRUE	0.268248845258412	MHNA
775805	GCA-(LGMA+LAMN+MHNA)/3	GCA	Endothelial	iCAFs	PRND	RPSA	-4.68	0.222	-2.229	0.000339	0.543	0.677	0.952	-0.00025739543040159	up	0.412989548384005	PRND_RPSA	PRND_RPSA_Endothelial_iCAFs	0.00108985405748419	0.675737985215884	0.000736455784983724	0.00157232704402516	0.573544973544974	0.000901800272869455	0.391834343333059	0.154589017934036	0.273211680633548	-16.2386654124096	-3.46980030179692	0.0281134944773491	0.986633584120378	0.00336161357451577	0.0026412678085481	0.037609315551898	0.169411331314856	0.583722601509163	0.305066475026949	0.594592166726554	0.61601688825009	-0.00025739543040159	0.412989548384005	0.586471181504863	0.0557398752183929	0.0498774757571228	0.565172501335155	0.593241296395755	0.802684487660111	0.0166446908843355	0.0257870934586301	0.459511013786564	0.0918218913174403	0.18752586820945	0.0915709765544101	8.39868148222177	0.17503052344266	0	0.593241296395755	TRUE	0.268243788577896	LAMN
775806	GCA-(LGMA+LAMN+MHNA)/3	GCA	Endothelial	iCAFs	PRND	RPSA	-4.68	0.222	-2.229	0.000339	0.543	0.677	0.952	0.0498774757571228	down	0.565172501335155	PRND_RPSA	PRND_RPSA_Endothelial_iCAFs	0.00108985405748419	0.675737985215884	0.000736455784983724	0.00157232704402516	0.573544973544974	0.000901800272869455	0.391834343333059	0.154589017934036	0.273211680633548	-16.2386654124096	-3.46980030179692	0.0281134944773491	0.986633584120378	0.00336161357451577	0.0026412678085481	0.037609315551898	0.169411331314856	0.583722601509163	0.305066475026949	0.594592166726554	0.61601688825009	-0.00025739543040159	0.412989548384005	0.586471181504863	0.0557398752183929	0.0498774757571228	0.565172501335155	0.593241296395755	0.802684487660111	0.0166446908843355	0.0257870934586301	0.459511013786564	0.0918218913174403	0.18752586820945	0.0915709765544101	8.39868148222177	0.17503052344266	0	0.593241296395755	TRUE	0.268243788577896	LAMN
775807	MHNA-(LGMA+LAMN+GCA)/3	MHNA	Tregs	Epithelial	COL8A1	ITGA2	-3.76	-2.18	-2.97	0.0329	1	0.0816	0.828	0.00763818911661333	up	0.635744076755262	COL8A1_ITGA2	COL8A1_ITGA2_Tregs_Epithelial	0.001857006015137	0.125919067609348	0.000233832465971001	0.00200903323065601	0.127816804407714	0.000256788207491356	0.591672972047092	0.197703809143393	0.394688390595242	-5.5753434237081	-1.48280410205003	0.0421002080998879	0.89757083400032	0.0249719865535457	0.0337762125820394	-2.37251545391658	-1.08830984124614	0.066003413582465	0.872844053180022	0.0482393100970176	0.0472062522457779	0.00763818911661333	0.635744076755262	0.627209996071845	0.133038576330546	-0.000214343650770337	-0.531671161254821	0.393684602999758	0.0234443409422409	0.00269821108404704	0.00368534144691645	0.767370879817934	0.0791713268884878	0.151930483592603	0.182047592789706	5.94505762254672	0.674407301181622	0	0.627209996071845	TRUE	0.268242121344916	LAMN
775808	MHNA-(LGMA+LAMN+GCA)/3	MHNA	Tregs	Epithelial	COL8A1	ITGA2	-3.76	-2.18	-2.97	0.0329	1	0.0816	0.828	-0.000214343650770337	down	-0.531671161254821	COL8A1_ITGA2	COL8A1_ITGA2_Tregs_Epithelial	0.001857006015137	0.125919067609348	0.000233832465971001	0.00200903323065601	0.127816804407714	0.000256788207491356	0.591672972047092	0.197703809143393	0.394688390595242	-5.5753434237081	-1.48280410205003	0.0421002080998879	0.89757083400032	0.0249719865535457	0.0337762125820394	-2.37251545391658	-1.08830984124614	0.066003413582465	0.872844053180022	0.0482393100970176	0.0472062522457779	0.00763818911661333	0.635744076755262	0.627209996071845	0.133038576330546	-0.000214343650770337	-0.531671161254821	0.393684602999758	0.0234443409422409	0.00269821108404704	0.00368534144691645	0.767370879817934	0.0791713268884878	0.151930483592603	0.182047592789706	5.94505762254672	0.674407301181622	0	0.627209996071845	TRUE	0.268242121344916	LAMN
775809	GCA-(LGMA+LAMN+MHNA)/3	GCA	C1Qhi.monocytes	B.cells	LIN7C	ABCA1	-1.42	-0.633	-1.0265	0.339	0.793	0.325	0.888	0.00316441246107965	up	-0.638485435121481	LIN7C_ABCA1	LIN7C_ABCA1_C1Qhi.monocytes_B.cells	0.0128360588992582	0.0932165899900044	0.0011965336394997	0.0185185185185185	0.124129793510324	0.00229869987982082	0.0295087282581602	0.0711544356316257	0.0503315819448929	-0.667116428551623	-0.469800301796918	0.13066271810469	0.568873059068353	0.145990075236113	0.183528093484873	-0.308977832500372	-0.488116639021126	0.229406216313331	0.623383039885016	0.187567373338124	0.160595580309019	0.00316441246107965	-0.638485435121481	0.394170514541731	0.0892397768269209	0.0117611052962988	0.169249139784997	0.521208098261927	0.209737246746659	0.146833333333333	0.222114394898942	1.52529559531647	0.285363954855509	0.0816158132165026	0.148436777366767	4.75830178338953	0.316649423486591	0	0.521208098261927	TRUE	0.268239596492724	MHNA
775810	GCA-(LGMA+LAMN+MHNA)/3	GCA	C1Qhi.monocytes	B.cells	LIN7C	ABCA1	-1.42	-0.633	-1.0265	0.339	0.793	0.325	0.888	0.0117611052962988	down	0.169249139784997	LIN7C_ABCA1	LIN7C_ABCA1_C1Qhi.monocytes_B.cells	0.0128360588992582	0.0932165899900044	0.0011965336394997	0.0185185185185185	0.124129793510324	0.00229869987982082	0.0295087282581602	0.0711544356316257	0.0503315819448929	-0.667116428551623	-0.469800301796918	0.13066271810469	0.568873059068353	0.145990075236113	0.183528093484873	-0.308977832500372	-0.488116639021126	0.229406216313331	0.623383039885016	0.187567373338124	0.160595580309019	0.00316441246107965	-0.638485435121481	0.394170514541731	0.0892397768269209	0.0117611052962988	0.169249139784997	0.521208098261927	0.209737246746659	0.146833333333333	0.222114394898942	1.52529559531647	0.285363954855509	0.0816158132165026	0.148436777366767	4.75830178338953	0.316649423486591	0	0.521208098261927	TRUE	0.268239596492724	MHNA
775811	MHNA-(LGMA+LAMN+GCA)/3	MHNA	Tregs	B.cells	SEMA3C	NRP1	-3.44	0.744	-1.348	0.0653	1	0.744	1	0.00491821821948075	up	-1.10218093669114	SEMA3C_NRP1	SEMA3C_NRP1_Tregs_B.cells	0.00538198787614311	0.0072437701792267	3.89858832821651e-05	0.00574518217806504	0.00595228289816874	3.41969496253604e-05	0.591672972047092	0.714769094866929	0.653221033457011	-4.07669865641375	-1.18508681872493	0.0476028493676965	0.847346726428686	0.0376980950856411	0.0544661437489995	0.0955497359538662	0.128427064454121	0.765091627739849	0.242139777218829	0.653656126482213	0.58300395256917	0.00491821821948075	-1.10218093669114	0.309366828654339	0.106409741421711	0.0136232647172512	-0.270329873535748	0.441232311943002	0.238705437512083	0.0105989133821769	0.011311865447809	1.55909861198106	0.183146905836156	0.00819908163347996	0.00928579026576395	1.18059767013242	0.12579902320784	0	0.441232311943002	TRUE	0.268229186854519	LGMA
775812	MHNA-(LGMA+LAMN+GCA)/3	MHNA	Tregs	B.cells	SEMA3C	NRP1	-3.44	0.744	-1.348	0.0653	1	0.744	1	0.0136232647172512	down	-0.270329873535748	SEMA3C_NRP1	SEMA3C_NRP1_Tregs_B.cells	0.00538198787614311	0.0072437701792267	3.89858832821651e-05	0.00574518217806504	0.00595228289816874	3.41969496253604e-05	0.591672972047092	0.714769094866929	0.653221033457011	-4.07669865641375	-1.18508681872493	0.0476028493676965	0.847346726428686	0.0376980950856411	0.0544661437489995	0.0955497359538662	0.128427064454121	0.765091627739849	0.242139777218829	0.653656126482213	0.58300395256917	0.00491821821948075	-1.10218093669114	0.309366828654339	0.106409741421711	0.0136232647172512	-0.270329873535748	0.441232311943002	0.238705437512083	0.0105989133821769	0.011311865447809	1.55909861198106	0.183146905836156	0.00819908163347996	0.00928579026576395	1.18059767013242	0.12579902320784	0	0.441232311943002	TRUE	0.268229186854519	LGMA
775813	MHNA-(LGMA+LAMN+GCA)/3	MHNA	CD4..T.cells	SPP1..macrophages	VEGFA	FLT1	-1.58	-0.311	-0.9455	0.0775	0.909	0.851	1	-0.00590461449630997	up	-0.405784017666232	VEGFA_FLT1	VEGFA_FLT1_CD4..T.cells_SPP1..macrophages	0.00900929953453567	0.00777129188945267	7.00138964023868e-05	0.0109820801571461	0.0072463768115942	7.95802909938125e-05	0.415346021722053	0.718445157367712	0.566895589544882	-1.75490331004003	-1.11069829749369	0.117596446294221	0.829998399231631	0.0820793981110933	0.0627301104530174	-0.0217919068136932	-0.0700704399154121	0.330803090190442	0.144268774703557	0.36395077254761	0.389125943226734	-0.00590461449630997	-0.405784017666232	0.436728481665898	0.001	0.0186332206420128	1.28020885042702	0.72333302628348	0.316641492460929	0.0129648840965733	0.0150949044802036	1.88477647155566	0.156120484432606	0.0106569620619631	0.0125561871548007	1.31960028500189	0.145663389718464	0	0.72333302628348	TRUE	0.268226308275774	LGMA
775814	MHNA-(LGMA+LAMN+GCA)/3	MHNA	CD4..T.cells	SPP1..macrophages	VEGFA	FLT1	-1.58	-0.311	-0.9455	0.0775	0.909	0.851	1	0.0186332206420128	down	1.28020885042702	VEGFA_FLT1	VEGFA_FLT1_CD4..T.cells_SPP1..macrophages	0.00900929953453567	0.00777129188945267	7.00138964023868e-05	0.0109820801571461	0.0072463768115942	7.95802909938125e-05	0.415346021722053	0.718445157367712	0.566895589544882	-1.75490331004003	-1.11069829749369	0.117596446294221	0.829998399231631	0.0820793981110933	0.0627301104530174	-0.0217919068136932	-0.0700704399154121	0.330803090190442	0.144268774703557	0.36395077254761	0.389125943226734	-0.00590461449630997	-0.405784017666232	0.436728481665898	0.001	0.0186332206420128	1.28020885042702	0.72333302628348	0.316641492460929	0.0129648840965733	0.0150949044802036	1.88477647155566	0.156120484432606	0.0106569620619631	0.0125561871548007	1.31960028500189	0.145663389718464	0	0.72333302628348	TRUE	0.268226308275774	LGMA
775815	MHNA-(LGMA+LAMN+GCA)/3	MHNA	B.cells	Fibroblasts	LAMA4	ITGA9	-0.774	-1.09	-0.932	0.486	1	0.312	1	0.00098913207214342	up	1.17545828372119	LAMA4_ITGA9	LAMA4_ITGA9_B.cells_Fibroblasts	0.0041631800345456	0.0065958035885607	2.74595178116801e-05	0.00600619919016688	0.008148700998685	4.89427213392139e-05	0.714769094866929	0.310731215249496	0.512750155058213	-0.242543527590985	-0.313363730737707	0.219585400992476	0.441672002561229	0.221346246198175	0.242156234992797	-0.551371492519897	-0.505845405981557	0.147884477182896	0.636183974128638	0.139238232123608	0.154599353215954	0.00098913207214342	1.17545828372119	0.725916483241908	0.0679435260403873	0.00898707219718009	0.391370851990882	0.561620306428948	0.166583734162987	0.00773357706593602	0.0103971162826286	1.13849716825754	0.140422607397112	0.0226796278774564	0.0318835005576916	1.64869228003737	0.226782172458783	0	0.725916483241908	TRUE	0.268224362961794	LGMA
775816	MHNA-(LGMA+LAMN+GCA)/3	MHNA	B.cells	Fibroblasts	LAMA4	ITGA9	-0.774	-1.09	-0.932	0.486	1	0.312	1	0.00898707219718009	down	0.391370851990882	LAMA4_ITGA9	LAMA4_ITGA9_B.cells_Fibroblasts	0.0041631800345456	0.0065958035885607	2.74595178116801e-05	0.00600619919016688	0.008148700998685	4.89427213392139e-05	0.714769094866929	0.310731215249496	0.512750155058213	-0.242543527590985	-0.313363730737707	0.219585400992476	0.441672002561229	0.221346246198175	0.242156234992797	-0.551371492519897	-0.505845405981557	0.147884477182896	0.636183974128638	0.139238232123608	0.154599353215954	0.00098913207214342	1.17545828372119	0.725916483241908	0.0679435260403873	0.00898707219718009	0.391370851990882	0.561620306428948	0.166583734162987	0.00773357706593602	0.0103971162826286	1.13849716825754	0.140422607397112	0.0226796278774564	0.0318835005576916	1.64869228003737	0.226782172458783	0	0.725916483241908	TRUE	0.268224362961794	LGMA
775817	LAMN-(LGMA+MHNA+GCA)/3	LAMN	Macrophages	SPP1..macrophages	COL8A2	ITGB1	-1.96	-0.00524	-0.98262	0.358	1	0.995	1	0.00978393379592731	up	0.20154588960709	COL8A2_ITGB1	COL8A2_ITGB1_Macrophages_SPP1..macrophages	0.00537323395782903	0.244380921086632	0.00131311586382823	0.00775193798449612	0.214285714285714	0.00166112956810631	0.202118009648158	0.117858340400099	0.159988175024128	-0.874389267778006	-0.446116973356126	0.094365295341764	0.55262526012486	0.126660797182648	0.190991676004482	-1.14070568923986e-05	-0.00217691925427455	0.470804886812792	0.0205713259072943	0.4549496945742	0.45452299676608	0.00978393379592731	0.20154588960709	0.547800973230038	0.154045669046942	0.0080007366648464	-0.213499828786175	0.451571812641754	0.151240066194568	0.0985710594315246	0.0985710594315246	1.22977286473707	0.321073957871096	0.0566783079584887	0.0370502925594648	4.1878096505212	0.001	0	0.547800973230038	TRUE	0.268221337920671	LGMA
775818	LAMN-(LGMA+MHNA+GCA)/3	LAMN	Macrophages	SPP1..macrophages	COL8A2	ITGB1	-1.96	-0.00524	-0.98262	0.358	1	0.995	1	0.0080007366648464	down	-0.213499828786175	COL8A2_ITGB1	COL8A2_ITGB1_Macrophages_SPP1..macrophages	0.00537323395782903	0.244380921086632	0.00131311586382823	0.00775193798449612	0.214285714285714	0.00166112956810631	0.202118009648158	0.117858340400099	0.159988175024128	-0.874389267778006	-0.446116973356126	0.094365295341764	0.55262526012486	0.126660797182648	0.190991676004482	-1.14070568923986e-05	-0.00217691925427455	0.470804886812792	0.0205713259072943	0.4549496945742	0.45452299676608	0.00978393379592731	0.20154588960709	0.547800973230038	0.154045669046942	0.0080007366648464	-0.213499828786175	0.451571812641754	0.151240066194568	0.0985710594315246	0.0985710594315246	1.22977286473707	0.321073957871096	0.0566783079584887	0.0370502925594648	4.1878096505212	0.001	0	0.547800973230038	TRUE	0.268221337920671	LGMA
775819	MHNA-(LGMA+LAMN+GCA)/3	MHNA	NK.cells	Epithelial	COL5A2	ITGA2	-2.01	-2.18	-2.095	0.0101	1	0.0816	0.828	0.0050540176357196	up	-0.177827005506773	COL5A2_ITGA2	COL5A2_ITGA2_NK.cells_Epithelial	0.0109425750192036	0.125919067609348	0.00137787884366347	0.010105895971476	0.127816804407714	0.00129170332875085	0.220650162690461	0.197703809143393	0.209176985916927	-4.01131403869689	-1.99567862621736	0.0915839603009445	0.943352809348487	0.0383584120377781	0.0160076836881703	-2.37251545391658	-1.08830984124614	0.066003413582465	0.872844053180022	0.0482393100970176	0.0472062522457779	0.0050540176357196	-0.177827005506773	0.47841876071661	0.10773923367457	-0.00023402360437128	-0.545617861699446	0.391147179008136	0.0231381949464941	0.00715347516000182	0.011471569838865	2.29172768094472	0.211974086231037	0.151930483592603	0.182047592789706	5.94505762254672	0.674407301181622	0	0.47841876071661	TRUE	0.268218327825081	LAMN
775820	MHNA-(LGMA+LAMN+GCA)/3	MHNA	NK.cells	Epithelial	COL5A2	ITGA2	-2.01	-2.18	-2.095	0.0101	1	0.0816	0.828	-0.00023402360437128	down	-0.545617861699446	COL5A2_ITGA2	COL5A2_ITGA2_NK.cells_Epithelial	0.0109425750192036	0.125919067609348	0.00137787884366347	0.010105895971476	0.127816804407714	0.00129170332875085	0.220650162690461	0.197703809143393	0.209176985916927	-4.01131403869689	-1.99567862621736	0.0915839603009445	0.943352809348487	0.0383584120377781	0.0160076836881703	-2.37251545391658	-1.08830984124614	0.066003413582465	0.872844053180022	0.0482393100970176	0.0472062522457779	0.0050540176357196	-0.177827005506773	0.47841876071661	0.10773923367457	-0.00023402360437128	-0.545617861699446	0.391147179008136	0.0231381949464941	0.00715347516000182	0.011471569838865	2.29172768094472	0.211974086231037	0.151930483592603	0.182047592789706	5.94505762254672	0.674407301181622	0	0.47841876071661	TRUE	0.268218327825081	LAMN
775821	MHNA-(LGMA+LAMN+GCA)/3	MHNA	CD8..T.cells	Macrophages	CXCL8	SDC2	-1.44	-4.38	-2.91	0.138	0.936	0.000177	0.0243	0.00247880201566235	up	3.13620565063066	CXCL8_SDC2	CXCL8_SDC2_CD8..T.cells_Macrophages	0.00860089246977606	0.0213543760621946	0.000183666692270096	0.00902255639097744	0.0215227333871402	0.000194190075673445	0.223068359731449	0.0345408446629282	0.128804602197189	-1.23857411558222	-0.860120913598763	0.12880182487594	0.758123899471746	0.104170001600768	0.0951656795261726	-16.4338770933353	-3.75202673363819	0.0256243262666188	0.996698706431908	0.000898311174991017	0.000718648939992814	0.00247880201566235	3.13620565063066	1.001	0.082527569949253	0.0315212088542557	-0.0593108050794045	0.47962453590427	0.517130074111926	0.00636265254380429	0.0102741997491003	1.24901940308337	0.0443016539565939	0.0527367652759001	0.0609413879573401	2.32598905522682	0.304734767635644	0	1.001	TRUE	0.268216665708473	LGMA
775822	MHNA-(LGMA+LAMN+GCA)/3	MHNA	CD8..T.cells	Macrophages	CXCL8	SDC2	-1.44	-4.38	-2.91	0.138	0.936	0.000177	0.0243	0.0315212088542557	down	-0.0593108050794045	CXCL8_SDC2	CXCL8_SDC2_CD8..T.cells_Macrophages	0.00860089246977606	0.0213543760621946	0.000183666692270096	0.00902255639097744	0.0215227333871402	0.000194190075673445	0.223068359731449	0.0345408446629282	0.128804602197189	-1.23857411558222	-0.860120913598763	0.12880182487594	0.758123899471746	0.104170001600768	0.0951656795261726	-16.4338770933353	-3.75202673363819	0.0256243262666188	0.996698706431908	0.000898311174991017	0.000718648939992814	0.00247880201566235	3.13620565063066	1.001	0.082527569949253	0.0315212088542557	-0.0593108050794045	0.47962453590427	0.517130074111926	0.00636265254380429	0.0102741997491003	1.24901940308337	0.0443016539565939	0.0527367652759001	0.0609413879573401	2.32598905522682	0.304734767635644	0	1.001	TRUE	0.268216665708473	LGMA
775823	GCA-(LGMA+LAMN+MHNA)/3	GCA	Tregs	NK.cells	LGALS1	ITGB1	-2.08	-0.447	-1.2635	0.000418	0.277	0.166	1	0.00388397157120388	up	-0.201578426879796	LGALS1_ITGB1	LGALS1_ITGB1_Tregs_NK.cells	0.076607750857245	0.250847888972439	0.0192168925814665	0.0973343488194973	0.233649495991745	0.0227421215443603	0.298931809158155	0.397778729953697	0.348355269555926	-7.02795333390793	-3.37882371822496	0.0880022410757163	0.985773171122139	0.0174083560108852	0.00278133504081959	-0.348611684646095	-0.779891911959945	0.281418433345311	0.777196370822853	0.176922385914481	0.0891798418972332	0.00388397157120388	-0.201578426879796	0.474074944417598	0.0962843451239001	0.00494028638241725	-0.0147296819106737	0.487735501788345	0.103630980413845	0.001	0.001	4.73675893768514	0.001	0.063316640034609	0.0664733849122883	6.98521669664551	0.505763109438451	0.5	0.487735501788345	TRUE	0.268216279437516	LAMN
775824	GCA-(LGMA+LAMN+MHNA)/3	GCA	Tregs	NK.cells	LGALS1	ITGB1	-2.08	-0.447	-1.2635	0.000418	0.277	0.166	1	0.00494028638241725	down	-0.0147296819106737	LGALS1_ITGB1	LGALS1_ITGB1_Tregs_NK.cells	0.076607750857245	0.250847888972439	0.0192168925814665	0.0973343488194973	0.233649495991745	0.0227421215443603	0.298931809158155	0.397778729953697	0.348355269555926	-7.02795333390793	-3.37882371822496	0.0880022410757163	0.985773171122139	0.0174083560108852	0.00278133504081959	-0.348611684646095	-0.779891911959945	0.281418433345311	0.777196370822853	0.176922385914481	0.0891798418972332	0.00388397157120388	-0.201578426879796	0.474074944417598	0.0962843451239001	0.00494028638241725	-0.0147296819106737	0.487735501788345	0.103630980413845	0.001	0.001	4.73675893768514	0.001	0.063316640034609	0.0664733849122883	6.98521669664551	0.505763109438451	0.5	0.487735501788345	TRUE	0.268216279437516	LAMN
775825	GCA-(LGMA+LAMN+MHNA)/3	GCA	Epithelial	NK.cells	COL5A1	ITGB1	-3.41	-0.447	-1.9285	0.0123	0.242	0.166	1	0.00403355394743546	up	-0.132268178323234	COL5A1_ITGB1	COL5A1_ITGB1_Epithelial_NK.cells	0.0121943962972568	0.250847888972439	0.00305893856846021	0.0169125536480687	0.233649495991745	0.0039516096358046	0.635265500900704	0.397778729953697	0.5165221154272	-6.51342356999165	-1.9100948885606	0.0481030894829518	0.937289899151593	0.0199695854009925	0.0185489034736674	-0.348611684646095	-0.779891911959945	0.281418433345311	0.777196370822853	0.176922385914481	0.0891798418972332	0.00403355394743546	-0.132268178323234	0.486750858950887	0.0977487741757481	0.0048304442562462	-0.0792775692806259	0.475991838212053	0.101922250415113	0.00936133196448344	0.0184957451531745	2.63276780538046	0.26403928664865	0.063316640034609	0.0664733849122883	6.98521669664551	0.505763109438451	0	0.486750858950887	TRUE	0.268214252570467	LAMN
775826	GCA-(LGMA+LAMN+MHNA)/3	GCA	Epithelial	NK.cells	COL5A1	ITGB1	-3.41	-0.447	-1.9285	0.0123	0.242	0.166	1	0.0048304442562462	down	-0.0792775692806259	COL5A1_ITGB1	COL5A1_ITGB1_Epithelial_NK.cells	0.0121943962972568	0.250847888972439	0.00305893856846021	0.0169125536480687	0.233649495991745	0.0039516096358046	0.635265500900704	0.397778729953697	0.5165221154272	-6.51342356999165	-1.9100948885606	0.0481030894829518	0.937289899151593	0.0199695854009925	0.0185489034736674	-0.348611684646095	-0.779891911959945	0.281418433345311	0.777196370822853	0.176922385914481	0.0891798418972332	0.00403355394743546	-0.132268178323234	0.486750858950887	0.0977487741757481	0.0048304442562462	-0.0792775692806259	0.475991838212053	0.101922250415113	0.00936133196448344	0.0184957451531745	2.63276780538046	0.26403928664865	0.063316640034609	0.0664733849122883	6.98521669664551	0.505763109438451	0	0.486750858950887	TRUE	0.268214252570467	LAMN
775827	MHNA-(LGMA+LAMN+GCA)/3	MHNA	SPP1..macrophages	Endothelial	TFPI	F10	0.176	-1.49	-0.657	0.833	1	0.307	0.996	-0.00267616736793112	up	-0.396927069654895	TFPI_F10	TFPI_F10_SPP1..macrophages_Endothelial	0.0150037737496077	0.00235869559910909	3.53893351132282e-05	0.0144927536231884	0.0019723865877712	2.85853128662493e-05	0.718445157367712	0.243146692749466	0.480795925058589	0.0139664797524054	0.0793549985932124	0.554045942052185	0.154974387706099	0.543060669121178	0.536917720505843	-0.764163820538992	-0.512861624522813	0.104900287459576	0.640608156665469	0.115702479338843	0.152420948616601	-0.00267616736793112	-0.396927069654895	0.438348298624509	0.0320598135403446	0.00820869431610498	-0.204649892345025	0.453181945528688	0.154475104422233	0.0248043284959876	0.0284968347649384	1.62482302973145	0.189833981711371	0.0218862762368546	0.0173713374684709	0.823679729784404	0.157978787002628	0	0.453181945528688	TRUE	0.268206757010871	LAMN
775828	MHNA-(LGMA+LAMN+GCA)/3	MHNA	SPP1..macrophages	Endothelial	TFPI	F10	0.176	-1.49	-0.657	0.833	1	0.307	0.996	0.00820869431610498	down	-0.204649892345025	TFPI_F10	TFPI_F10_SPP1..macrophages_Endothelial	0.0150037737496077	0.00235869559910909	3.53893351132282e-05	0.0144927536231884	0.0019723865877712	2.85853128662493e-05	0.718445157367712	0.243146692749466	0.480795925058589	0.0139664797524054	0.0793549985932124	0.554045942052185	0.154974387706099	0.543060669121178	0.536917720505843	-0.764163820538992	-0.512861624522813	0.104900287459576	0.640608156665469	0.115702479338843	0.152420948616601	-0.00267616736793112	-0.396927069654895	0.438348298624509	0.0320598135403446	0.00820869431610498	-0.204649892345025	0.453181945528688	0.154475104422233	0.0248043284959876	0.0284968347649384	1.62482302973145	0.189833981711371	0.0218862762368546	0.0173713374684709	0.823679729784404	0.157978787002628	0	0.453181945528688	TRUE	0.268206757010871	LAMN
775829	GCA-(LGMA+LAMN+MHNA)/3	GCA	Fibroblasts	CD4..T.cells	HLA.DPB1	LAG3	-1.43	-0.86	-1.145	0.0589	1	0.0706	1	-0.00020839453556315	up	-0.361919136904245	HLA.DPB1_LAG3	HLA.DPB1_LAG3_Fibroblasts_CD4..T.cells	0.0670842255089596	0.0331522062023766	0.00222399007699976	0.0558785529715762	0.0405651791878491	0.00226672351404971	0.570070300444639	0.3059809126524	0.438025606548519	-1.75873512845444	-1.2298847052129	0.129562189851129	0.856351048503282	0.0818793020649912	0.0506242996638386	-0.990027957095449	-1.1511952989482	0.18204275961193	0.885510240747395	0.0976913402802731	0.0412324829320877	-0.00020839453556315	-0.361919136904245	0.444750779827159	0.0562195997405977	0.0128980458329985	-0.671944903578979	0.368163587431876	0.227423761652678	0.0293385887175172	0.0467898240373765	3.27828054158942	0.275700010084285	0.131061086455641	0.139239659022477	3.56377492196763	0.552940875830643	0	0.444750779827159	TRUE	0.268204096685742	LAMN
775830	GCA-(LGMA+LAMN+MHNA)/3	GCA	Fibroblasts	CD4..T.cells	HLA.DPB1	LAG3	-1.43	-0.86	-1.145	0.0589	1	0.0706	1	0.0128980458329985	down	-0.671944903578979	HLA.DPB1_LAG3	HLA.DPB1_LAG3_Fibroblasts_CD4..T.cells	0.0670842255089596	0.0331522062023766	0.00222399007699976	0.0558785529715762	0.0405651791878491	0.00226672351404971	0.570070300444639	0.3059809126524	0.438025606548519	-1.75873512845444	-1.2298847052129	0.129562189851129	0.856351048503282	0.0818793020649912	0.0506242996638386	-0.990027957095449	-1.1511952989482	0.18204275961193	0.885510240747395	0.0976913402802731	0.0412324829320877	-0.00020839453556315	-0.361919136904245	0.444750779827159	0.0562195997405977	0.0128980458329985	-0.671944903578979	0.368163587431876	0.227423761652678	0.0293385887175172	0.0467898240373765	3.27828054158942	0.275700010084285	0.131061086455641	0.139239659022477	3.56377492196763	0.552940875830643	0	0.444750779827159	TRUE	0.268204096685742	LAMN
775831	MHNA-(LGMA+LAMN+GCA)/3	MHNA	Macrophages	CD4..T.cells	CNTN4	APP	-5.62	-0.123	-2.8715	0.112	0.743	0.594	1	0.0105192275045629	up	-0.959465937275537	CNTN4_APP	CNTN4_APP_Macrophages_CD4..T.cells	0.131492052448389	0.0763689818141982	0.0100419141621426	0.0952380952380952	0.0959617152552243	0.00913921097668803	0.0345408446629282	0.415346021722053	0.22494343319249	-5.34339471259358	-0.950781977329818	0.0174683848247159	0.786817672482792	0.0263726588762606	0.082519609412518	-0.0278242672673132	-0.226213555018806	0.414368487243981	0.377447897951851	0.351509162773985	0.276971793029105	0.0105192275045629	-0.959465937275537	0.335467487256571	0.161244280913488	0.0021818780423207	-1.28523549770415	0.256583197966439	0.0607205302634573	0.139399242067893	0.140789381066293	2.7731390092697	0.288702421156146	0.0424600557333308	0.0803839815120028	5.01626637272907	0.288612434815906	0.333333333333333	0.335467487256571	TRUE	0.268202390390991	GCA
775832	MHNA-(LGMA+LAMN+GCA)/3	MHNA	Macrophages	CD4..T.cells	CNTN4	APP	-5.62	-0.123	-2.8715	0.112	0.743	0.594	1	0.0021818780423207	down	-1.28523549770415	CNTN4_APP	CNTN4_APP_Macrophages_CD4..T.cells	0.131492052448389	0.0763689818141982	0.0100419141621426	0.0952380952380952	0.0959617152552243	0.00913921097668803	0.0345408446629282	0.415346021722053	0.22494343319249	-5.34339471259358	-0.950781977329818	0.0174683848247159	0.786817672482792	0.0263726588762606	0.082519609412518	-0.0278242672673132	-0.226213555018806	0.414368487243981	0.377447897951851	0.351509162773985	0.276971793029105	0.0105192275045629	-0.959465937275537	0.335467487256571	0.161244280913488	0.0021818780423207	-1.28523549770415	0.256583197966439	0.0607205302634573	0.139399242067893	0.140789381066293	2.7731390092697	0.288702421156146	0.0424600557333308	0.0803839815120028	5.01626637272907	0.288612434815906	0.333333333333333	0.335467487256571	TRUE	0.268202390390991	GCA
775833	MHNA-(LGMA+LAMN+GCA)/3	MHNA	Tregs	NK.cells	TGFBI	ITGAV	-0.61	-1	-0.805	0.697	1	0.0265	1	0.00329656759321085	up	-0.187953607961029	TGFBI_ITGAV	TGFBI_ITGAV_Tregs_NK.cells	0.0133564607408081	0.12038633128062	0.00160793530747952	0.0123084570662863	0.131141200006453	0.00161414582990069	0.591672972047092	0.220650162690461	0.406161567368777	-0.0956280053602143	-0.156767221901991	0.254922362734112	0.268168720986073	0.28481671202177	0.324915959660637	-1.57675412606319	-1.57675412606319	0.158843873517787	0.942553000359324	0.0677326625943227	0.018303090190442	0.00329656759321085	-0.187953607961029	0.476566740995198	0.0905335911098557	0.0283633767304646	0.481415631420899	0.578002803819867	0.468006093459196	0.0128826664084967	0.0142709798421669	2.01531040122492	0.136132183450078	0.126107147827409	0.149023936911864	5.27262351827406	0.382476225003551	0	0.578002803819867	TRUE	0.268200700968179	LAMN
775834	MHNA-(LGMA+LAMN+GCA)/3	MHNA	Tregs	NK.cells	TGFBI	ITGAV	-0.61	-1	-0.805	0.697	1	0.0265	1	0.0283633767304646	down	0.481415631420899	TGFBI_ITGAV	TGFBI_ITGAV_Tregs_NK.cells	0.0133564607408081	0.12038633128062	0.00160793530747952	0.0123084570662863	0.131141200006453	0.00161414582990069	0.591672972047092	0.220650162690461	0.406161567368777	-0.0956280053602143	-0.156767221901991	0.254922362734112	0.268168720986073	0.28481671202177	0.324915959660637	-1.57675412606319	-1.57675412606319	0.158843873517787	0.942553000359324	0.0677326625943227	0.018303090190442	0.00329656759321085	-0.187953607961029	0.476566740995198	0.0905335911098557	0.0283633767304646	0.481415631420899	0.578002803819867	0.468006093459196	0.0128826664084967	0.0142709798421669	2.01531040122492	0.136132183450078	0.126107147827409	0.149023936911864	5.27262351827406	0.382476225003551	0	0.578002803819867	TRUE	0.268200700968179	LAMN
775835	MHNA-(LGMA+LAMN+GCA)/3	MHNA	B.cells	CD4..T.cells	TNXB	ITGAV	-0.203	-0.852	-0.5275	0.873	1	0.00969	0.63	0.0117687342259901	up	-0.527331038554606	TNXB_ITGAV	TNXB_ITGAV_B.cells_CD4..T.cells	0.00889842519222046	0.0608406960541215	0.000541386382480222	0.00738769174839316	0.0750497849790869	0.000554444677208681	0.714769094866929	0.415346021722053	0.565057558294491	-0.0119741085277693	-0.0589857562944303	0.383123899471746	0.124179606210981	0.389446934528574	0.398051064510965	-1.71565214195275	-2.01367622294923	0.183524973050665	0.970557851239669	0.0629266978081207	0.00860132950053899	0.0117687342259901	-0.527331038554606	0.414499162327941	0.173477098638649	0.00353430904506126	-0.123585494015782	0.467930577293147	0.0817592656389842	0.0176040550302924	0.0163069413272909	2.03560733220615	0.25122871482164	0.0516463271567124	0.0692511377411096	4.56739960632206	0.269263220959641	0	0.467930577293147	TRUE	0.268195117516615	LGMA
775836	MHNA-(LGMA+LAMN+GCA)/3	MHNA	B.cells	CD4..T.cells	TNXB	ITGAV	-0.203	-0.852	-0.5275	0.873	1	0.00969	0.63	0.00353430904506126	down	-0.123585494015782	TNXB_ITGAV	TNXB_ITGAV_B.cells_CD4..T.cells	0.00889842519222046	0.0608406960541215	0.000541386382480222	0.00738769174839316	0.0750497849790869	0.000554444677208681	0.714769094866929	0.415346021722053	0.565057558294491	-0.0119741085277693	-0.0589857562944303	0.383123899471746	0.124179606210981	0.389446934528574	0.398051064510965	-1.71565214195275	-2.01367622294923	0.183524973050665	0.970557851239669	0.0629266978081207	0.00860132950053899	0.0117687342259901	-0.527331038554606	0.414499162327941	0.173477098638649	0.00353430904506126	-0.123585494015782	0.467930577293147	0.0817592656389842	0.0176040550302924	0.0163069413272909	2.03560733220615	0.25122871482164	0.0516463271567124	0.0692511377411096	4.56739960632206	0.269263220959641	0	0.467930577293147	TRUE	0.268195117516615	LGMA
775837	LAMN-(LGMA+MHNA+GCA)/3	LAMN	Fibroblasts	B.cells	ANGPT2	TEK	-0.481	-2.72	-1.6005	0.613	1	0.307	1	-3.0768454419813e-05	up	0.233558351194838	ANGPT2_TEK	ANGPT2_TEK_Fibroblasts_B.cells	0.0228804427110651	0.0015753345012726	3.60443508071321e-05	0.0256200152955315	0.00227272727272727	5.82273074898444e-05	0.20634857114243	0.176990542322262	0.191669556732346	-0.102231511756642	-0.212539525481585	0.288118296782456	0.33644149191612	0.280414599007524	0.292480390587482	-1.39498361870205	-0.512861624522813	0.0498787279913762	0.640608156665469	0.0752784764642472	0.152420948616601	-3.0768454419813e-05	0.233558351194838	0.553655622946888	0.0579585799610315	0.0134412487368081	-0.0643624379857058	0.47870545582621	0.23587395402871	0.0527333949289127	0.0642147714485236	3.65040372862124	0.458431628682726	0.00498265327642004	0.00659654314812499	0.530174968859612	0.071535787590565	0	0.553655622946888	TRUE	0.268194949310752	LGMA
775838	LAMN-(LGMA+MHNA+GCA)/3	LAMN	Fibroblasts	B.cells	ANGPT2	TEK	-0.481	-2.72	-1.6005	0.613	1	0.307	1	0.0134412487368081	down	-0.0643624379857058	ANGPT2_TEK	ANGPT2_TEK_Fibroblasts_B.cells	0.0228804427110651	0.0015753345012726	3.60443508071321e-05	0.0256200152955315	0.00227272727272727	5.82273074898444e-05	0.20634857114243	0.176990542322262	0.191669556732346	-0.102231511756642	-0.212539525481585	0.288118296782456	0.33644149191612	0.280414599007524	0.292480390587482	-1.39498361870205	-0.512861624522813	0.0498787279913762	0.640608156665469	0.0752784764642472	0.152420948616601	-3.0768454419813e-05	0.233558351194838	0.553655622946888	0.0579585799610315	0.0134412487368081	-0.0643624379857058	0.47870545582621	0.23587395402871	0.0527333949289127	0.0642147714485236	3.65040372862124	0.458431628682726	0.00498265327642004	0.00659654314812499	0.530174968859612	0.071535787590565	0	0.553655622946888	TRUE	0.268194949310752	LGMA
775839	MHNA-(LGMA+LAMN+GCA)/3	MHNA	Epithelial	CD4..T.cells	THBS1	LRP1	-0.483	-0.856	-0.6695	0.715	1	0.565	1	0.0121067599606102	up	-0.41042673216699	THBS1_LRP1	THBS1_LRP1_Epithelial_CD4..T.cells	0.0387587592345112	0.00970422653735204	0.000376123779918381	0.0348018059381696	0.0100280456835586	0.000348994099818305	0.197703809143393	0.415346021722053	0.306524915432723	-0.0703701818100781	-0.145693958198919	0.287678085481031	0.252080998879462	0.302585240915639	0.333400032015367	-0.212246528666561	-0.247951552180562	0.182806324110672	0.402443406395976	0.217570966582824	0.264822134387352	0.0121067599606102	-0.41042673216699	0.435879391474481	0.176786410327104	0.00322645850300659	-0.388009026594229	0.419822093270142	0.0769702700625916	0.0415552021083807	0.0521844742320336	4.0202613204812	0.412937424251994	0.00894896426433222	0.010527206930578	1.6078478279369	0.091870000162904	0	0.435879391474481	TRUE	0.268189109797562	LGMA
775840	MHNA-(LGMA+LAMN+GCA)/3	MHNA	Epithelial	CD4..T.cells	THBS1	LRP1	-0.483	-0.856	-0.6695	0.715	1	0.565	1	0.00322645850300659	down	-0.388009026594229	THBS1_LRP1	THBS1_LRP1_Epithelial_CD4..T.cells	0.0387587592345112	0.00970422653735204	0.000376123779918381	0.0348018059381696	0.0100280456835586	0.000348994099818305	0.197703809143393	0.415346021722053	0.306524915432723	-0.0703701818100781	-0.145693958198919	0.287678085481031	0.252080998879462	0.302585240915639	0.333400032015367	-0.212246528666561	-0.247951552180562	0.182806324110672	0.402443406395976	0.217570966582824	0.264822134387352	0.0121067599606102	-0.41042673216699	0.435879391474481	0.176786410327104	0.00322645850300659	-0.388009026594229	0.419822093270142	0.0769702700625916	0.0415552021083807	0.0521844742320336	4.0202613204812	0.412937424251994	0.00894896426433222	0.010527206930578	1.6078478279369	0.091870000162904	0	0.435879391474481	TRUE	0.268189109797562	LGMA
775841	MHNA-(LGMA+LAMN+GCA)/3	MHNA	Fibroblasts	Epithelial	SEMA3B	NRP1	-1.62	-1.94	-1.78	0.0703	1	0.201	0.982	0.00612298256197016	up	0.158713722684008	SEMA3B_NRP1	SEMA3B_NRP1_Fibroblasts_Epithelial	0.0322769191527063	0.0197968512859622	0.00063898136843515	0.0348153676653517	0.0157292623201714	0.00054762005078153	0.310731215249496	0.197703809143393	0.254217512196444	-1.86793237346789	-1.15304467498018	0.114474947975028	0.839442932607652	0.0781174963982712	0.0579278053465664	-1.35179964860425	-0.696803942579511	0.0768280632411067	0.74200503054258	0.0772547610492274	0.106449874236435	0.00612298256197016	0.158713722684008	0.539967544574108	0.118204525996069	3.93872873434477e-05	-0.351858268442039	0.426399261928413	0.0273914392065833	0.123539421807922	0.105184635763444	2.66507711896421	0.410451944779801	0.0206747197891801	0.0228956946183154	3.2707035582265	0.346740652887525	0	0.539967544574108	TRUE	0.268181906843819	LGMA
775842	MHNA-(LGMA+LAMN+GCA)/3	MHNA	Fibroblasts	Epithelial	SEMA3B	NRP1	-1.62	-1.94	-1.78	0.0703	1	0.201	0.982	3.93872873434477e-05	down	-0.351858268442039	SEMA3B_NRP1	SEMA3B_NRP1_Fibroblasts_Epithelial	0.0322769191527063	0.0197968512859622	0.00063898136843515	0.0348153676653517	0.0157292623201714	0.00054762005078153	0.310731215249496	0.197703809143393	0.254217512196444	-1.86793237346789	-1.15304467498018	0.114474947975028	0.839442932607652	0.0781174963982712	0.0579278053465664	-1.35179964860425	-0.696803942579511	0.0768280632411067	0.74200503054258	0.0772547610492274	0.106449874236435	0.00612298256197016	0.158713722684008	0.539967544574108	0.118204525996069	3.93872873434477e-05	-0.351858268442039	0.426399261928413	0.0273914392065833	0.123539421807922	0.105184635763444	2.66507711896421	0.410451944779801	0.0206747197891801	0.0228956946183154	3.2707035582265	0.346740652887525	0	0.539967544574108	TRUE	0.268181906843819	LGMA
775843	GCA-(LGMA+LAMN+MHNA)/3	GCA	Endothelial	B.cells	TGFB3	ENG	-0.528	-0.202	-0.365	0.627	1	0.859	1	0.000827136541103318	up	-1.96845734227209	TGFB3_ENG	TGFB3_ENG_Endothelial_B.cells	0.0101770918584865	0.0227375500631228	0.000231402135629337	0.0103649453823237	0.0199410029498525	0.000206687406443978	0.391834343333059	0.0711544356316257	0.231494389482342	-0.107042738441382	-0.202732459169284	0.274571794461341	0.325716343845046	0.277613254362094	0.297502801344645	-0.0133333809060891	-0.0660068361687577	0.377829680201222	0.137486525332375	0.384926338483651	0.392696730147323	0.000827136541103318	-1.96845734227209	0.150936496805391	0.0663575707433716	0.00779483142830459	-1.59018553071439	0.201101434872847	0.148036955813883	0.0215691659007164	0.0213635621336714	2.30631450145801	0.298688659071972	0.0235413932002834	0.0289168853327962	3.11688890344054	0.303897006822238	0	0.201101434872847	TRUE	0.268179564335331	LGMA
775844	GCA-(LGMA+LAMN+MHNA)/3	GCA	Endothelial	B.cells	TGFB3	ENG	-0.528	-0.202	-0.365	0.627	1	0.859	1	0.00779483142830459	down	-1.59018553071439	TGFB3_ENG	TGFB3_ENG_Endothelial_B.cells	0.0101770918584865	0.0227375500631228	0.000231402135629337	0.0103649453823237	0.0199410029498525	0.000206687406443978	0.391834343333059	0.0711544356316257	0.231494389482342	-0.107042738441382	-0.202732459169284	0.274571794461341	0.325716343845046	0.277613254362094	0.297502801344645	-0.0133333809060891	-0.0660068361687577	0.377829680201222	0.137486525332375	0.384926338483651	0.392696730147323	0.000827136541103318	-1.96845734227209	0.150936496805391	0.0663575707433716	0.00779483142830459	-1.59018553071439	0.201101434872847	0.148036955813883	0.0215691659007164	0.0213635621336714	2.30631450145801	0.298688659071972	0.0235413932002834	0.0289168853327962	3.11688890344054	0.303897006822238	0	0.201101434872847	TRUE	0.268179564335331	LGMA
775845	LGMA-(LAMN+MHNA+GCA)/3	LGMA	iCAFs	Macrophages	CLEC2L	KLRB1	-5.9	-0.259	-3.0795	0.000658	0.345	0.728	1	0.050792945640555	up	0.252876847458132	CLEC2L_KLRB1	CLEC2L_KLRB1_iCAFs_Macrophages	0	0.0719834963678566	0	0	0.0741372083073152	0	0.262803994133876	1.001	0.631901997066938	-18.7724672276777	-3.18177410638604	0.0143668961101329	0.982411557547623	0.00236113334400512	0.00390187289899152	-0.0357079727579234	-0.137868620686963	0.351598993891484	0.256378009342436	0.337495508444125	0.333834890406037	0.050792945640555	0.252876847458132	0.557188716719382	0.55552871702229	0.000242485338498818	-0.289862034008686	0.437678684847546	0.0305508803498908	0.001	0.001	0	0.001	0.0992980535093956	0.153546234912794	5.06037276191897	0.564941356684237	0	0.557188716719382	TRUE	0.268178436373989	MHNA
775846	LGMA-(LAMN+MHNA+GCA)/3	LGMA	iCAFs	Macrophages	CLEC2L	KLRB1	-5.9	-0.259	-3.0795	0.000658	0.345	0.728	1	0.000242485338498818	down	-0.289862034008686	CLEC2L_KLRB1	CLEC2L_KLRB1_iCAFs_Macrophages	0	0.0719834963678566	0	0	0.0741372083073152	0	0.262803994133876	1.001	0.631901997066938	-18.7724672276777	-3.18177410638604	0.0143668961101329	0.982411557547623	0.00236113334400512	0.00390187289899152	-0.0357079727579234	-0.137868620686963	0.351598993891484	0.256378009342436	0.337495508444125	0.333834890406037	0.050792945640555	0.252876847458132	0.557188716719382	0.55552871702229	0.000242485338498818	-0.289862034008686	0.437678684847546	0.0305508803498908	0.001	0.001	0	0.001	0.0992980535093956	0.153546234912794	5.06037276191897	0.564941356684237	0	0.557188716719382	TRUE	0.268178436373989	MHNA
775847	LAMN-(LGMA+MHNA+GCA)/3	LAMN	Epithelial	B.cells	ENG	CDH5	0.497	-6.69	-3.0965	0.725	1	0.0913	1	0.000542050490407394	up	0.994150497304769	ENG_CDH5	ENG_CDH5_Epithelial_B.cells	0.00936685379135061	0	0	0.0125482625482625	0	0	0.224577196182587	0.176990542322262	0.200783869252424	0.0694120107342161	0.139661993429006	0.671722426764847	0.243716984152393	0.617136225388186	0.580918841043701	-6.95445049829554	-1.0395292224657	0.00487333812432627	0.861323212360762	0.0101509162773985	0.0519448436938556	0.000542050490407394	0.994150497304769	0.692757721692251	0.0635665447854114	0.0127639289619897	-0.297080229523802	0.436365426378348	0.225337408002969	0.0101103197038724	0.0183395889552803	1.54812421310187	0.126475716882513	0.001	0.001	0	0.001	0	0.692757721692251	TRUE	0.268175120616023	LGMA
775848	LAMN-(LGMA+MHNA+GCA)/3	LAMN	Epithelial	B.cells	ENG	CDH5	0.497	-6.69	-3.0965	0.725	1	0.0913	1	0.0127639289619897	down	-0.297080229523802	ENG_CDH5	ENG_CDH5_Epithelial_B.cells	0.00936685379135061	0	0	0.0125482625482625	0	0	0.224577196182587	0.176990542322262	0.200783869252424	0.0694120107342161	0.139661993429006	0.671722426764847	0.243716984152393	0.617136225388186	0.580918841043701	-6.95445049829554	-1.0395292224657	0.00487333812432627	0.861323212360762	0.0101509162773985	0.0519448436938556	0.000542050490407394	0.994150497304769	0.692757721692251	0.0635665447854114	0.0127639289619897	-0.297080229523802	0.436365426378348	0.225337408002969	0.0101103197038724	0.0183395889552803	1.54812421310187	0.126475716882513	0.001	0.001	0	0.001	0	0.692757721692251	TRUE	0.268175120616023	LGMA
775849	GCA-(LGMA+LAMN+MHNA)/3	GCA	CD8..T.cells	Epithelial	SPP1	ITGB6	-0.664	-2.2	-1.432	0.596	1	0.0828	0.451	0.00301334954754873	up	-0.751446743143371	SPP1_ITGB6	SPP1_ITGB6_CD8..T.cells_Epithelial	0.0231341674316267	0.012491884357583	0.000288989344264844	0.0249310776942356	0.0173417381974249	0.000432348222353093	0.299850372260767	0.635265500900704	0.467557936580735	-0.149236483532483	-0.224753740259764	0.242976628781815	0.35060829198015	0.254081959340483	0.285837201856891	-2.38033325907326	-1.08196966321512	0.0653296802012217	0.871159719726913	0.0480596478620194	0.0479249011857708	0.00301334954754873	-0.751446743143371	0.373511406893523	0.0877608531408244	0.00661624582640812	-0.134045936460682	0.466027433411334	0.129702600460109	0.00903695662027763	0.0295361616307586	3.44567216910187	0.244451066989788	0.059261327168337	0.0622757188694822	2.72664505078191	0.443361336560262	0	0.466027433411334	TRUE	0.268158916904406	LAMN
775850	GCA-(LGMA+LAMN+MHNA)/3	GCA	CD8..T.cells	Epithelial	SPP1	ITGB6	-0.664	-2.2	-1.432	0.596	1	0.0828	0.451	0.00661624582640812	down	-0.134045936460682	SPP1_ITGB6	SPP1_ITGB6_CD8..T.cells_Epithelial	0.0231341674316267	0.012491884357583	0.000288989344264844	0.0249310776942356	0.0173417381974249	0.000432348222353093	0.299850372260767	0.635265500900704	0.467557936580735	-0.149236483532483	-0.224753740259764	0.242976628781815	0.35060829198015	0.254081959340483	0.285837201856891	-2.38033325907326	-1.08196966321512	0.0653296802012217	0.871159719726913	0.0480596478620194	0.0479249011857708	0.00301334954754873	-0.751446743143371	0.373511406893523	0.0877608531408244	0.00661624582640812	-0.134045936460682	0.466027433411334	0.129702600460109	0.00903695662027763	0.0295361616307586	3.44567216910187	0.244451066989788	0.059261327168337	0.0622757188694822	2.72664505078191	0.443361336560262	0	0.466027433411334	TRUE	0.268158916904406	LAMN
775851	GCA-(LGMA+LAMN+MHNA)/3	GCA	Fibroblasts	CD8..T.cells	IL18	IL18R1	-1.84	-0.287	-1.0635	0.0423	0.937	0.417	1	0.00879222806370077	up	-1.5672518697079	IL18_IL18R1	IL18_IL18R1_Fibroblasts_CD8..T.cells	0.00828008775003205	0.0817578257324416	0.000676961971316445	0.00742894056847545	0.106484962406015	0.000791070457150628	0.570070300444639	0.299850372260767	0.434960336352703	-2.52753372402992	-1.37365963262496	0.101208580118457	0.880922842964623	0.0617896590363374	0.0404394109172403	-0.109020952222532	-0.379863945026242	0.340774344232842	0.536763384836507	0.267157743442328	0.202883578871721	0.00879222806370077	-1.5672518697079	0.22431159480928	0.144336753319407	0.00332004554432808	-0.983219618089825	0.311531129330335	0.0784261321309349	0.0137485795542715	0.0111441988399758	1.67180086804302	0.12342935194611	0.299646224119409	0.377382783172955	4.87244147398655	0.697195566315106	0	0.311531129330335	TRUE	0.268147091756669	LAMN
775852	GCA-(LGMA+LAMN+MHNA)/3	GCA	Fibroblasts	CD8..T.cells	IL18	IL18R1	-1.84	-0.287	-1.0635	0.0423	0.937	0.417	1	0.00332004554432808	down	-0.983219618089825	IL18_IL18R1	IL18_IL18R1_Fibroblasts_CD8..T.cells	0.00828008775003205	0.0817578257324416	0.000676961971316445	0.00742894056847545	0.106484962406015	0.000791070457150628	0.570070300444639	0.299850372260767	0.434960336352703	-2.52753372402992	-1.37365963262496	0.101208580118457	0.880922842964623	0.0617896590363374	0.0404394109172403	-0.109020952222532	-0.379863945026242	0.340774344232842	0.536763384836507	0.267157743442328	0.202883578871721	0.00879222806370077	-1.5672518697079	0.22431159480928	0.144336753319407	0.00332004554432808	-0.983219618089825	0.311531129330335	0.0784261321309349	0.0137485795542715	0.0111441988399758	1.67180086804302	0.12342935194611	0.299646224119409	0.377382783172955	4.87244147398655	0.697195566315106	0	0.311531129330335	TRUE	0.268147091756669	LAMN
775853	GCA-(LGMA+LAMN+MHNA)/3	GCA	iCAFs	SPP1..macrophages	CCL4	CCR1	-0.536	-1.64	-1.088	0.915	0.995	0.25	0.63	0.00162872018887762	up	0.036938765512657	CCL4_CCR1	CCL4_CCR1_iCAFs_SPP1..macrophages	0.0165035042990463	0.0770163533955495	0.00127103971936032	0.0238095238095238	0.111111111111111	0.00264550264550265	0.154589017934036	0.0480350794940855	0.101312048714061	-0.0206782935803837	-0.0385789059335517	0.272490795581879	0.0894429326076517	0.368897070593885	0.417060188890668	-0.987378385777858	-0.602059991327962	0.0938061444484369	0.694327164929932	0.0978710025152713	0.127223320158103	0.00162872018887762	0.036938765512657	0.51769653874819	0.0742051689087437	0.00749848917524698	0.0712704322361925	0.503382123997296	0.143426985893027	0.00682086599137217	0.0193997206607058	1.69800835067238	0.131319114865778	0.221453056260255	0.321641856549811	2.77787727150147	0.370468716375194	0	0.51769653874819	TRUE	0.268140835368856	LAMN
775854	GCA-(LGMA+LAMN+MHNA)/3	GCA	iCAFs	SPP1..macrophages	CCL4	CCR1	-0.536	-1.64	-1.088	0.915	0.995	0.25	0.63	0.00749848917524698	down	0.0712704322361925	CCL4_CCR1	CCL4_CCR1_iCAFs_SPP1..macrophages	0.0165035042990463	0.0770163533955495	0.00127103971936032	0.0238095238095238	0.111111111111111	0.00264550264550265	0.154589017934036	0.0480350794940855	0.101312048714061	-0.0206782935803837	-0.0385789059335517	0.272490795581879	0.0894429326076517	0.368897070593885	0.417060188890668	-0.987378385777858	-0.602059991327962	0.0938061444484369	0.694327164929932	0.0978710025152713	0.127223320158103	0.00162872018887762	0.036938765512657	0.51769653874819	0.0742051689087437	0.00749848917524698	0.0712704322361925	0.503382123997296	0.143426985893027	0.00682086599137217	0.0193997206607058	1.69800835067238	0.131319114865778	0.221453056260255	0.321641856549811	2.77787727150147	0.370468716375194	0	0.51769653874819	TRUE	0.268140835368856	LAMN
775855	GCA-(LGMA+LAMN+MHNA)/3	GCA	C1Qhi.monocytes	CD4..T.cells	PLAU	LRP1	-1.28	-1.22	-1.25	0.13	0.723	0.32	1	1.63500716250584e-05	up	-0.245207052290223	PLAU_LRP1	PLAU_LRP1_C1Qhi.monocytes_CD4..T.cells	0.0819241856459527	0.00274879054180089	0.000225192426648335	0.105475040257649	0.00294985250737463	0.000311135811969466	0.0295087282581602	0.3059809126524	0.16774482045528	-1.13415250904725	-0.886056647693163	0.146330238514487	0.766868096686409	0.109652633263967	0.0916239795101649	-0.603717026449715	-0.494850021680094	0.131804707150557	0.628278835788717	0.132411067193676	0.158147682357169	1.63500716250584e-05	-0.245207052290223	0.466095854190326	0.0584198758714103	0.00352227763127323	-4.09601887191651	0.001	0.0815721021309258	0.583645909154858	0.66663988351242	4.3553784808143	0.743715727786947	0.001	0.001	0.900839896596377	0.001	0	0.466095854190326	TRUE	0.268139070135175	LGMA
775856	GCA-(LGMA+LAMN+MHNA)/3	GCA	C1Qhi.monocytes	CD4..T.cells	PLAU	LRP1	-1.28	-1.22	-1.25	0.13	0.723	0.32	1	0.00352227763127323	down	-4.09601887191651	PLAU_LRP1	PLAU_LRP1_C1Qhi.monocytes_CD4..T.cells	0.0819241856459527	0.00274879054180089	0.000225192426648335	0.105475040257649	0.00294985250737463	0.000311135811969466	0.0295087282581602	0.3059809126524	0.16774482045528	-1.13415250904725	-0.886056647693163	0.146330238514487	0.766868096686409	0.109652633263967	0.0916239795101649	-0.603717026449715	-0.494850021680094	0.131804707150557	0.628278835788717	0.132411067193676	0.158147682357169	1.63500716250584e-05	-0.245207052290223	0.466095854190326	0.0584198758714103	0.00352227763127323	-4.09601887191651	0.001	0.0815721021309258	0.583645909154858	0.66663988351242	4.3553784808143	0.743715727786947	0.001	0.001	0.900839896596377	0.001	0	0.466095854190326	TRUE	0.268139070135175	LGMA
775857	GCA-(LGMA+LAMN+MHNA)/3	GCA	CD8..T.cells	Fibroblasts	MDK	SDC3	-0.61	-0.341	-0.4755	0.56	1	0.705	1	0.00132397159401829	up	-0.123447186777327	MDK_SDC3	MDK_SDC3_CD8..T.cells_Fibroblasts	0.00396084103177112	0.0147387142747674	5.83777042550493e-05	0.00571428571428571	0.0180878552971576	0.000103359173126615	0.299850372260767	0.570070300444639	0.434960336352703	-0.153605303526218	-0.2518119729938	0.254922362734112	0.379982391547943	0.251800864414919	0.271830478629742	-0.051767511105933	-0.151810883008601	0.319439453826806	0.277870104204096	0.314902982393101	0.323594143011139	0.00132397159401829	-0.123447186777327	0.488364099954395	0.0712216443314171	0.0267553055903871	-0.618985836072813	0.377798813268812	0.442990559866313	0.00843630772429734	0.0131540905944048	0.906874659198704	0.11249256040782	0.0568403409845337	0.0554117492649258	1.93579012114941	0.288971339297537	0	0.488364099954395	TRUE	0.268131130683755	LGMA
775858	GCA-(LGMA+LAMN+MHNA)/3	GCA	CD8..T.cells	Fibroblasts	MDK	SDC3	-0.61	-0.341	-0.4755	0.56	1	0.705	1	0.0267553055903871	down	-0.618985836072813	MDK_SDC3	MDK_SDC3_CD8..T.cells_Fibroblasts	0.00396084103177112	0.0147387142747674	5.83777042550493e-05	0.00571428571428571	0.0180878552971576	0.000103359173126615	0.299850372260767	0.570070300444639	0.434960336352703	-0.153605303526218	-0.2518119729938	0.254922362734112	0.379982391547943	0.251800864414919	0.271830478629742	-0.051767511105933	-0.151810883008601	0.319439453826806	0.277870104204096	0.314902982393101	0.323594143011139	0.00132397159401829	-0.123447186777327	0.488364099954395	0.0712216443314171	0.0267553055903871	-0.618985836072813	0.377798813268812	0.442990559866313	0.00843630772429734	0.0131540905944048	0.906874659198704	0.11249256040782	0.0568403409845337	0.0554117492649258	1.93579012114941	0.288971339297537	0	0.488364099954395	TRUE	0.268131130683755	LGMA
775859	MHNA-(LGMA+LAMN+GCA)/3	MHNA	Tregs	Epithelial	COL6A2	ITGA1	-1.01	-1.56	-1.285	0.343	1	0.233	0.993	0.00579476857234016	up	0.0553825727463629	COL6A2_ITGA1	COL6A2_ITGA1_Tregs_Epithelial	0.0304795078711212	0.0254283372879807	0.000775043206518532	0.026963184540237	0.0251775329048056	0.000678866465980165	0.591672972047092	0.197703809143393	0.394688390595242	-0.469352938756802	-0.464705879957229	0.181006883303986	0.565191291820074	0.173203137506003	0.18510885224908	-0.98692476319941	-0.632644078973981	0.0991510959396335	0.711215415019763	0.0979608336327704	0.120036830758175	0.00579476857234016	0.0553825727463629	0.521069663632775	0.114991272444775	0.000313317801721362	-0.157730431347544	0.461718342110923	0.0316527668392688	0.0153027159856222	0.0233548719360626	2.94462612304925	0.191924419564723	0.0704720683867514	0.0651314517386559	3.57836409532025	0.469053610795116	0	0.521069663632775	TRUE	0.2681271863851	LGMA
775860	MHNA-(LGMA+LAMN+GCA)/3	MHNA	Tregs	Epithelial	COL6A2	ITGA1	-1.01	-1.56	-1.285	0.343	1	0.233	0.993	0.000313317801721362	down	-0.157730431347544	COL6A2_ITGA1	COL6A2_ITGA1_Tregs_Epithelial	0.0304795078711212	0.0254283372879807	0.000775043206518532	0.026963184540237	0.0251775329048056	0.000678866465980165	0.591672972047092	0.197703809143393	0.394688390595242	-0.469352938756802	-0.464705879957229	0.181006883303986	0.565191291820074	0.173203137506003	0.18510885224908	-0.98692476319941	-0.632644078973981	0.0991510959396335	0.711215415019763	0.0979608336327704	0.120036830758175	0.00579476857234016	0.0553825727463629	0.521069663632775	0.114991272444775	0.000313317801721362	-0.157730431347544	0.461718342110923	0.0316527668392688	0.0153027159856222	0.0233548719360626	2.94462612304925	0.191924419564723	0.0704720683867514	0.0651314517386559	3.57836409532025	0.469053610795116	0	0.521069663632775	TRUE	0.2681271863851	LGMA
775861	GCA-(LGMA+LAMN+MHNA)/3	GCA	SPP1..macrophages	iCAFs	IGF1	INSR	-7.18	-0.332	-3.756	0.043	0.552	0.5	0.904	-0.00120900048259731	up	-0.17777683762209	IGF1_INSR	IGF1_INSR_SPP1..macrophages_iCAFs	0	0.306301179807719	0	0	0.402645502645503	0	0.0480350794940855	0.154589017934036	0.101312048714061	-9.81169648893857	-1.36653154442041	0.0045021610372979	0.87974227629262	0.0099247638866656	0.0408596126140547	-0.0999419585604418	-0.301029995663981	0.322740747394898	0.460609054976644	0.273356090549766	0.237131692418254	-0.00120900048259731	-0.17777683762209	0.478427935749622	0.0464235498635714	0.0208242344960911	-3.06235094232687	0.001	0.350725420281763	0.001	0.001	0	0.001	0.289624478147377	0.645789823702867	6.81785252239232	0.69261983219407	0	0.478427935749622	TRUE	0.268120886304717	MHNA
775862	GCA-(LGMA+LAMN+MHNA)/3	GCA	SPP1..macrophages	iCAFs	IGF1	INSR	-7.18	-0.332	-3.756	0.043	0.552	0.5	0.904	0.0208242344960911	down	-3.06235094232687	IGF1_INSR	IGF1_INSR_SPP1..macrophages_iCAFs	0	0.306301179807719	0	0	0.402645502645503	0	0.0480350794940855	0.154589017934036	0.101312048714061	-9.81169648893857	-1.36653154442041	0.0045021610372979	0.87974227629262	0.0099247638866656	0.0408596126140547	-0.0999419585604418	-0.301029995663981	0.322740747394898	0.460609054976644	0.273356090549766	0.237131692418254	-0.00120900048259731	-0.17777683762209	0.478427935749622	0.0464235498635714	0.0208242344960911	-3.06235094232687	0.001	0.350725420281763	0.001	0.001	0	0.001	0.289624478147377	0.645789823702867	6.81785252239232	0.69261983219407	0	0.478427935749622	TRUE	0.268120886304717	MHNA
775863	GCA-(LGMA+LAMN+MHNA)/3	GCA	B.cells	Endothelial	FN1	CD44	-2.37	-0.298	-1.334	0.0484	0.852	0.696	1	0.00181483554742279	up	-0.1622591494161	FN1_CD44	FN1_CD44_B.cells_Endothelial	0.0241877138530113	0.0983727946194216	0.00237941300717562	0.0177581120943953	0.0894157563720622	0.00158785502466022	0.0711544356316257	0.391834343333059	0.231494389482342	-3.11691649290274	-1.31515463835559	0.0755762766127741	0.871298223147111	0.0500640307347527	0.0445613894669441	-0.0469024465960525	-0.157390760389438	0.335811174991017	0.286291771469637	0.32204455623428	0.319416996047431	0.00181483554742279	-0.1622591494161	0.481265912723443	0.0760272601531474	0.0182559604926737	0.704741159083364	0.618634030831749	0.310772744677425	0.0120514701090828	0.0161861255570143	3.29919835819118	0.174786756129459	0.0445707335674372	0.0637614661738659	5.26448744398676	0.293558808792417	0	0.618634030831749	TRUE	0.268120457147765	LGMA
775864	GCA-(LGMA+LAMN+MHNA)/3	GCA	B.cells	Endothelial	FN1	CD44	-2.37	-0.298	-1.334	0.0484	0.852	0.696	1	0.0182559604926737	down	0.704741159083364	FN1_CD44	FN1_CD44_B.cells_Endothelial	0.0241877138530113	0.0983727946194216	0.00237941300717562	0.0177581120943953	0.0894157563720622	0.00158785502466022	0.0711544356316257	0.391834343333059	0.231494389482342	-3.11691649290274	-1.31515463835559	0.0755762766127741	0.871298223147111	0.0500640307347527	0.0445613894669441	-0.0469024465960525	-0.157390760389438	0.335811174991017	0.286291771469637	0.32204455623428	0.319416996047431	0.00181483554742279	-0.1622591494161	0.481265912723443	0.0760272601531474	0.0182559604926737	0.704741159083364	0.618634030831749	0.310772744677425	0.0120514701090828	0.0161861255570143	3.29919835819118	0.174786756129459	0.0445707335674372	0.0637614661738659	5.26448744398676	0.293558808792417	0	0.618634030831749	TRUE	0.268120457147765	LGMA
775865	MHNA-(LGMA+LAMN+GCA)/3	MHNA	Epithelial	Epithelial	FGF13	FGFR2	-2.27	-3.61	-2.94	0.179	0.976	0.0543	0.748	0.00303494342846589	up	-0.813489305825422	FGF13_FGFR2	FGF13_FGFR2_Epithelial_Epithelial	0.041343708289457	0.0163401737700551	0.000675563377748195	0.0364332721150903	0.0184534741352923	0.000672320444639886	0.197703809143393	0.197703809143393	0.197703809143393	-1.69602361967564	-0.747146969020107	0.0792780534656635	0.715583480070434	0.0838402433167921	0.11555546662398	-4.56737261518426	-1.26520017041115	0.0358875314408911	0.905385375494071	0.0213348904060367	0.0330353934602946	0.00303494342846589	-0.813489305825422	0.362164654596969	0.0879722597741051	5.74821526104791e-05	-0.339034881223633	0.428732313427656	0.0276729271946858	0.378429711298738	0.342678048921133	2.90676676232169	0.494526546498894	0.0726866107525689	0.0635490308463606	2.52563504870472	0.419498458880381	0	0.428732313427656	TRUE	0.268115552964063	GCA
775866	MHNA-(LGMA+LAMN+GCA)/3	MHNA	Epithelial	Epithelial	FGF13	FGFR2	-2.27	-3.61	-2.94	0.179	0.976	0.0543	0.748	5.74821526104791e-05	down	-0.339034881223633	FGF13_FGFR2	FGF13_FGFR2_Epithelial_Epithelial	0.041343708289457	0.0163401737700551	0.000675563377748195	0.0364332721150903	0.0184534741352923	0.000672320444639886	0.197703809143393	0.197703809143393	0.197703809143393	-1.69602361967564	-0.747146969020107	0.0792780534656635	0.715583480070434	0.0838402433167921	0.11555546662398	-4.56737261518426	-1.26520017041115	0.0358875314408911	0.905385375494071	0.0213348904060367	0.0330353934602946	0.00303494342846589	-0.813489305825422	0.362164654596969	0.0879722597741051	5.74821526104791e-05	-0.339034881223633	0.428732313427656	0.0276729271946858	0.378429711298738	0.342678048921133	2.90676676232169	0.494526546498894	0.0726866107525689	0.0635490308463606	2.52563504870472	0.419498458880381	0	0.428732313427656	TRUE	0.268115552964063	GCA
775867	MHNA-(LGMA+LAMN+GCA)/3	MHNA	C1Qhi.monocytes	Epithelial	PSEN1	NOTCH3	-1.6	-1.46	-1.53	0.0274	0.173	0.392	1	0.00805624455697285	up	0.767359884596776	PSEN1_NOTCH3	PSEN1_NOTCH3_C1Qhi.monocytes_Epithelial	0.110741522441921	0.00353183969443383	0.00039112130478241	0.13911206951073	0.00411616161616162	0.000572607760864872	0.176248705813806	0.197703809143393	0.186976257478599	-2.49959909948738	-1.56224943717961	0.115855610693133	0.906775252121018	0.0625100048023051	0.0302145029614215	-0.593802342150132	-0.406713932979543	0.107078692058929	0.558951670858785	0.13351149838304	0.191856809198706	0.00805624455697285	0.767359884596776	0.651280761451764	0.137131388248427	0.000236618437066056	-0.212085389943047	0.451829151721308	0.0304596134486825	0.110250763951013	0.160125439028355	5.36880201106846	0.424566190646835	0.0150123025197778	0.0135476539589443	1.15096039325785	0.176284094071892	0	0.651280761451764	TRUE	0.268115246113925	LGMA
775868	MHNA-(LGMA+LAMN+GCA)/3	MHNA	C1Qhi.monocytes	Epithelial	PSEN1	NOTCH3	-1.6	-1.46	-1.53	0.0274	0.173	0.392	1	0.000236618437066056	down	-0.212085389943047	PSEN1_NOTCH3	PSEN1_NOTCH3_C1Qhi.monocytes_Epithelial	0.110741522441921	0.00353183969443383	0.00039112130478241	0.13911206951073	0.00411616161616162	0.000572607760864872	0.176248705813806	0.197703809143393	0.186976257478599	-2.49959909948738	-1.56224943717961	0.115855610693133	0.906775252121018	0.0625100048023051	0.0302145029614215	-0.593802342150132	-0.406713932979543	0.107078692058929	0.558951670858785	0.13351149838304	0.191856809198706	0.00805624455697285	0.767359884596776	0.651280761451764	0.137131388248427	0.000236618437066056	-0.212085389943047	0.451829151721308	0.0304596134486825	0.110250763951013	0.160125439028355	5.36880201106846	0.424566190646835	0.0150123025197778	0.0135476539589443	1.15096039325785	0.176284094071892	0	0.651280761451764	TRUE	0.268115246113925	LGMA
775869	LAMN-(LGMA+MHNA+GCA)/3	LAMN	B.cells	Tregs	VCAM1	ITGB7	-2.17	-1.04	-1.605	0.121	1	0.299	1	0.00407617726584223	up	-0.216287920083067	VCAM1_ITGB7	VCAM1_ITGB7_B.cells_Tregs	0.00281767146569083	0.0268650995106055	7.5697024313978e-05	0.0040650406504065	0.0358333333333333	0.000145663956639566	0.176990542322262	0.223854363600918	0.20042245296159	-1.9903557464133	-0.91721462968355	0.0830998879462142	0.776912918200736	0.0743556907315511	0.0871618376820874	-0.545301964142593	-0.52432881167557	0.153588753144089	0.649007366151635	0.139911965504851	0.14846837944664	0.00407617726584223	-0.216287920083067	0.471384775466314	0.0981660614747839	0.00510629514792529	0.236527165045776	0.533448475552845	0.106213451889628	0.00947889849663565	0.0131005963704821	0.690086191680649	0.0931150158043792	0.192877175979918	0.193204287655656	3.43875305738037	0.61190410282533	0	0.533448475552845	TRUE	0.268114004234922	MHNA
775870	LAMN-(LGMA+MHNA+GCA)/3	LAMN	B.cells	Tregs	VCAM1	ITGB7	-2.17	-1.04	-1.605	0.121	1	0.299	1	0.00510629514792529	down	0.236527165045776	VCAM1_ITGB7	VCAM1_ITGB7_B.cells_Tregs	0.00281767146569083	0.0268650995106055	7.5697024313978e-05	0.0040650406504065	0.0358333333333333	0.000145663956639566	0.176990542322262	0.223854363600918	0.20042245296159	-1.9903557464133	-0.91721462968355	0.0830998879462142	0.776912918200736	0.0743556907315511	0.0871618376820874	-0.545301964142593	-0.52432881167557	0.153588753144089	0.649007366151635	0.139911965504851	0.14846837944664	0.00407617726584223	-0.216287920083067	0.471384775466314	0.0981660614747839	0.00510629514792529	0.236527165045776	0.533448475552845	0.106213451889628	0.00947889849663565	0.0131005963704821	0.690086191680649	0.0931150158043792	0.192877175979918	0.193204287655656	3.43875305738037	0.61190410282533	0	0.533448475552845	TRUE	0.268114004234922	MHNA
775871	MHNA-(LGMA+LAMN+GCA)/3	MHNA	CD4..T.cells	CD4..T.cells	CCN1	ITGA6	-2.22	-0.206	-1.213	0.0528	0.885	0.411	1	0.0101214655337268	up	-1.09702968626118	CCN1_ITGA6	CCN1_ITGA6_CD4..T.cells_CD4..T.cells	0.00405592215968149	0.118167850002106	0.000479279601385459	0.00383982446516731	0.153305799585338	0.000588667359899815	0.415346021722053	0.415346021722053	0.415346021722053	-2.83575269197494	-1.27736607746619	0.0811589562990235	0.864494957579638	0.0549463742596446	0.0472426764847127	-0.0795485846935298	-0.386158178123931	0.37551652892562	0.542445203018326	0.28903162055336	0.199761947538627	0.0101214655337268	-1.09702968626118	0.31030892324424	0.157350144448435	0.00300103383726685	-0.581634108581682	0.384594482957195	0.0734635108416004	0.00433380590767384	0.0059540627862609	0.881153902777416	0.088729704159721	0.164066761163009	0.235748147031866	5.59033041457083	0.64945400143498	0	0.384594482957195	TRUE	0.268112407850161	LGMA
775872	MHNA-(LGMA+LAMN+GCA)/3	MHNA	CD4..T.cells	CD4..T.cells	CCN1	ITGA6	-2.22	-0.206	-1.213	0.0528	0.885	0.411	1	0.00300103383726685	down	-0.581634108581682	CCN1_ITGA6	CCN1_ITGA6_CD4..T.cells_CD4..T.cells	0.00405592215968149	0.118167850002106	0.000479279601385459	0.00383982446516731	0.153305799585338	0.000588667359899815	0.415346021722053	0.415346021722053	0.415346021722053	-2.83575269197494	-1.27736607746619	0.0811589562990235	0.864494957579638	0.0549463742596446	0.0472426764847127	-0.0795485846935298	-0.386158178123931	0.37551652892562	0.542445203018326	0.28903162055336	0.199761947538627	0.0101214655337268	-1.09702968626118	0.31030892324424	0.157350144448435	0.00300103383726685	-0.581634108581682	0.384594482957195	0.0734635108416004	0.00433380590767384	0.0059540627862609	0.881153902777416	0.088729704159721	0.164066761163009	0.235748147031866	5.59033041457083	0.64945400143498	0	0.384594482957195	TRUE	0.268112407850161	LGMA
775873	LAMN-(LGMA+MHNA+GCA)/3	LAMN	C1Qhi.monocytes	Fibroblasts	CKLF	LRP6	-1.31	-1.02	-1.165	0.00726	0.188	0.141	1	-0.000347405920612501	up	-3.45642101089571	CKLF_LRP6	CKLF_LRP6_C1Qhi.monocytes_Fibroblasts	0.216738808363632	0.0343162660888123	0.0074376666195785	0.281460380400444	0.0415164426963837	0.0116852337541974	0.637645667210595	0.20634857114243	0.421997119176513	-2.80217302688288	-2.13906337929991	0.14284856731231	0.951356651192572	0.0557467584440531	0.0131863294381303	-0.867796505091513	-0.85078088734462	0.156553180021559	0.803202479338843	0.10698886094143	0.0773670499461013	-0.000347405920612501	-3.45642101089571	0.001	0.0548586619354065	-0.00511831599288584	-2.71241377065145	0.001	0.001	0.325192741676568	0.432444497282287	6.35868593935008	0.68358249510259	0.121117546390355	0.118994100294985	4.05789359140264	0.594938891087164	0	0.001	TRUE	0.268090718099783	GCA
775874	LAMN-(LGMA+MHNA+GCA)/3	LAMN	C1Qhi.monocytes	Fibroblasts	CKLF	LRP6	-1.31	-1.02	-1.165	0.00726	0.188	0.141	1	-0.00511831599288584	down	-2.71241377065145	CKLF_LRP6	CKLF_LRP6_C1Qhi.monocytes_Fibroblasts	0.216738808363632	0.0343162660888123	0.0074376666195785	0.281460380400444	0.0415164426963837	0.0116852337541974	0.637645667210595	0.20634857114243	0.421997119176513	-2.80217302688288	-2.13906337929991	0.14284856731231	0.951356651192572	0.0557467584440531	0.0131863294381303	-0.867796505091513	-0.85078088734462	0.156553180021559	0.803202479338843	0.10698886094143	0.0773670499461013	-0.000347405920612501	-3.45642101089571	0.001	0.0548586619354065	-0.00511831599288584	-2.71241377065145	0.001	0.001	0.325192741676568	0.432444497282287	6.35868593935008	0.68358249510259	0.121117546390355	0.118994100294985	4.05789359140264	0.594938891087164	0	0.001	TRUE	0.268090718099783	GCA
775875	GCA-(LGMA+LAMN+MHNA)/3	GCA	C1Qhi.monocytes	C1Qhi.monocytes	CXCL12	ACKR3	-1.34	-1.85	-1.595	0.363	0.802	0.0792	0.723	0.0134570584260864	up	-0.477122568853622	CXCL12_ACKR3	CXCL12_ACKR3_C1Qhi.monocytes_C1Qhi.monocytes	0.0150684169686945	0.040740534767211	0.000613895365399928	0.0217391304347826	0.0587761674718196	0.00127774277112651	0.0295087282581602	0.0295087282581602	0.0295087282581602	-0.589725122451609	-0.440093374963888	0.139286857691692	0.547782935809188	0.154754282055387	0.193232751720826	-2.03735841405944	-1.10127481841051	0.0808704635285663	0.876280093424362	0.0545724038807043	0.0452524254401725	0.0134570584260864	-0.477122568853622	0.423681617794935	0.190005991078032	0.0096758203234668	0.0702743984978172	0.503200908381871	0.177298062317232	0.0283710265607281	0.0427837360743283	1.72403358705879	0.207201047794607	0.126338351543435	0.181296146040036	3.70442972710727	0.534771207992873	0	0.503200908381871	TRUE	0.268089893338178	LGMA
775876	GCA-(LGMA+LAMN+MHNA)/3	GCA	C1Qhi.monocytes	C1Qhi.monocytes	CXCL12	ACKR3	-1.34	-1.85	-1.595	0.363	0.802	0.0792	0.723	0.0096758203234668	down	0.0702743984978172	CXCL12_ACKR3	CXCL12_ACKR3_C1Qhi.monocytes_C1Qhi.monocytes	0.0150684169686945	0.040740534767211	0.000613895365399928	0.0217391304347826	0.0587761674718196	0.00127774277112651	0.0295087282581602	0.0295087282581602	0.0295087282581602	-0.589725122451609	-0.440093374963888	0.139286857691692	0.547782935809188	0.154754282055387	0.193232751720826	-2.03735841405944	-1.10127481841051	0.0808704635285663	0.876280093424362	0.0545724038807043	0.0452524254401725	0.0134570584260864	-0.477122568853622	0.423681617794935	0.190005991078032	0.0096758203234668	0.0702743984978172	0.503200908381871	0.177298062317232	0.0283710265607281	0.0427837360743283	1.72403358705879	0.207201047794607	0.126338351543435	0.181296146040036	3.70442972710727	0.534771207992873	0	0.503200908381871	TRUE	0.268089893338178	LGMA
775877	GCA-(LGMA+LAMN+MHNA)/3	GCA	B.cells	Epithelial	ITGA9	VCAM1	0.732	-6.03	-2.649	0.644	0.972	0.0457	0.385	0.00552544963296894	up	0.219878014351239	ITGA9_VCAM1	ITGA9_VCAM1_B.cells_Epithelial	0.0101884296150179	0	0	0.00884955752212389	0	0	0.0711544356316257	0.635265500900704	0.353209968266165	0.139895545092618	0.191114132640188	0.737734112373939	0.313310388986714	0.665079238034256	0.616395870017608	-8.0807053135788	-1.34008379993015	0.00909540064678405	0.915468918433345	0.00750089831117499	0.0288807042759612	0.00552544963296894	0.219878014351239	0.551153672885714	0.112354608360649	0.00659294380829608	-0.141622503938757	0.464648973741296	0.129340108775297	0.0344881655803586	0.0345397402253367	1.64480305936922	0.226249558397167	0.001	0.001	0	0.001	0	0.551153672885714	TRUE	0.268082959080005	LGMA
775878	GCA-(LGMA+LAMN+MHNA)/3	GCA	B.cells	Epithelial	ITGA9	VCAM1	0.732	-6.03	-2.649	0.644	0.972	0.0457	0.385	0.00659294380829608	down	-0.141622503938757	ITGA9_VCAM1	ITGA9_VCAM1_B.cells_Epithelial	0.0101884296150179	0	0	0.00884955752212389	0	0	0.0711544356316257	0.635265500900704	0.353209968266165	0.139895545092618	0.191114132640188	0.737734112373939	0.313310388986714	0.665079238034256	0.616395870017608	-8.0807053135788	-1.34008379993015	0.00909540064678405	0.915468918433345	0.00750089831117499	0.0288807042759612	0.00552544963296894	0.219878014351239	0.551153672885714	0.112354608360649	0.00659294380829608	-0.141622503938757	0.464648973741296	0.129340108775297	0.0344881655803586	0.0345397402253367	1.64480305936922	0.226249558397167	0.001	0.001	0	0.001	0	0.551153672885714	TRUE	0.268082959080005	LGMA
775879	MHNA-(LGMA+LAMN+GCA)/3	MHNA	Endothelial	B.cells	S100A4	EGFR	1.07	-5.68	-2.305	0.245	0.992	0.0797	0.968	0.00504446419482096	up	-1.0527158590333	S100A4_EGFR	S100A4_EGFR_Endothelial_B.cells	0.14671706723475	0	0	0.0958513582947972	0	0	0.243146692749466	0.714769094866929	0.478957893808198	0.65359228972995	0.610833915635468	0.802085000800384	0.650692332319513	0.800624299663839	0.796242196254202	-6.23971673447008	-1.09854167860389	0.0123742364355013	0.87551652892562	0.0123517786561265	0.0457689543657923	0.00504446419482096	-1.0527158590333	0.318413327690649	0.107645704364838	0.0129787875758266	-0.507307454951711	0.39811726814115	0.228679799230697	0.0660161842248293	0.0348782437366641	4.96920654735693	0.247097679391466	0.001	0.001	0	0.001	0	0.39811726814115	TRUE	0.268081843901919	LGMA
775880	MHNA-(LGMA+LAMN+GCA)/3	MHNA	Endothelial	B.cells	S100A4	EGFR	1.07	-5.68	-2.305	0.245	0.992	0.0797	0.968	0.0129787875758266	down	-0.507307454951711	S100A4_EGFR	S100A4_EGFR_Endothelial_B.cells	0.14671706723475	0	0	0.0958513582947972	0	0	0.243146692749466	0.714769094866929	0.478957893808198	0.65359228972995	0.610833915635468	0.802085000800384	0.650692332319513	0.800624299663839	0.796242196254202	-6.23971673447008	-1.09854167860389	0.0123742364355013	0.87551652892562	0.0123517786561265	0.0457689543657923	0.00504446419482096	-1.0527158590333	0.318413327690649	0.107645704364838	0.0129787875758266	-0.507307454951711	0.39811726814115	0.228679799230697	0.0660161842248293	0.0348782437366641	4.96920654735693	0.247097679391466	0.001	0.001	0	0.001	0	0.39811726814115	TRUE	0.268081843901919	LGMA
775881	LAMN-(LGMA+MHNA+GCA)/3	LAMN	Epithelial	CD4..T.cells	FURIN	LRP1	-1.2	0.23	-0.485	0.323	1	0.822	1	-9.14383406965709e-05	up	-1.2268811736142	FURIN_LRP1	FURIN_LRP1_Epithelial_CD4..T.cells	0.0220167166383597	0.0107190242816516	0.000235997720248819	0.028957528957529	0.0142774951550388	0.000413440979393014	0.224577196182587	0.372192634222999	0.298384915202793	-0.588956973202676	-0.490797477668897	0.155414599007524	0.582799743877061	0.154914358892268	0.1767248279174	0.0195794819657884	0.0851281824599496	0.586978979518505	0.171734638878908	0.563196191160618	0.547565576715774	-9.14383406965709e-05	-1.2268811736142	0.286560828409979	0.0573646146405552	0.0031757240125632	-0.34584576133007	0.427493160794046	0.0761810323738018	0.143134890381341	0.155585230729317	2.14742322081642	0.140920057900342	0.0101087177305594	0.0162469412537452	2.23666579020664	0.172690434843949	0	0.427493160794046	TRUE	0.26808102638508	LGMA
775882	LAMN-(LGMA+MHNA+GCA)/3	LAMN	Epithelial	CD4..T.cells	FURIN	LRP1	-1.2	0.23	-0.485	0.323	1	0.822	1	0.0031757240125632	down	-0.34584576133007	FURIN_LRP1	FURIN_LRP1_Epithelial_CD4..T.cells	0.0220167166383597	0.0107190242816516	0.000235997720248819	0.028957528957529	0.0142774951550388	0.000413440979393014	0.224577196182587	0.372192634222999	0.298384915202793	-0.588956973202676	-0.490797477668897	0.155414599007524	0.582799743877061	0.154914358892268	0.1767248279174	0.0195794819657884	0.0851281824599496	0.586978979518505	0.171734638878908	0.563196191160618	0.547565576715774	-9.14383406965709e-05	-1.2268811736142	0.286560828409979	0.0573646146405552	0.0031757240125632	-0.34584576133007	0.427493160794046	0.0761810323738018	0.143134890381341	0.155585230729317	2.14742322081642	0.140920057900342	0.0101087177305594	0.0162469412537452	2.23666579020664	0.172690434843949	0	0.427493160794046	TRUE	0.26808102638508	LGMA
775883	GCA-(LGMA+LAMN+MHNA)/3	GCA	CD8..T.cells	NK.cells	VCAN	ITGB1	-1.12	-0.447	-0.7835	0.3	1	0.166	1	0.00390101670453242	up	-0.193680421396506	VCAN_ITGB1	VCAN_ITGB1_CD8..T.cells_NK.cells	0.00758689675313803	0.250847888972439	0.00190315703437653	0.00709899749373434	0.233649495991745	0.00165867718645769	0.299850372260767	0.397778729953697	0.348814551107232	-0.585624194713978	-0.522878745280338	0.165179286057308	0.601128541700016	0.155474627821354	0.168580918841044	-0.348611684646095	-0.779891911959945	0.281418433345311	0.777196370822853	0.176922385914481	0.0891798418972332	0.00390101670453242	-0.193680421396506	0.475519383653852	0.0964512189834267	0.00471926104084276	-0.144613537505742	0.464104793391059	0.100192658116258	0.0050332154941459	0.0071720810785184	2.05619109620373	0.140892026975369	0.063316640034609	0.0664733849122883	6.98521669664551	0.505763109438451	0	0.475519383653852	TRUE	0.268064320025113	LAMN
775884	GCA-(LGMA+LAMN+MHNA)/3	GCA	CD8..T.cells	NK.cells	VCAN	ITGB1	-1.12	-0.447	-0.7835	0.3	1	0.166	1	0.00471926104084276	down	-0.144613537505742	VCAN_ITGB1	VCAN_ITGB1_CD8..T.cells_NK.cells	0.00758689675313803	0.250847888972439	0.00190315703437653	0.00709899749373434	0.233649495991745	0.00165867718645769	0.299850372260767	0.397778729953697	0.348814551107232	-0.585624194713978	-0.522878745280338	0.165179286057308	0.601128541700016	0.155474627821354	0.168580918841044	-0.348611684646095	-0.779891911959945	0.281418433345311	0.777196370822853	0.176922385914481	0.0891798418972332	0.00390101670453242	-0.193680421396506	0.475519383653852	0.0964512189834267	0.00471926104084276	-0.144613537505742	0.464104793391059	0.100192658116258	0.0050332154941459	0.0071720810785184	2.05619109620373	0.140892026975369	0.063316640034609	0.0664733849122883	6.98521669664551	0.505763109438451	0	0.475519383653852	TRUE	0.268064320025113	LAMN
775885	GCA-(LGMA+LAMN+MHNA)/3	GCA	Epithelial	NK.cells	COL12A1	ITGB1	-1.54	-0.447	-0.9935	0.264	0.649	0.166	1	0.00383155103332862	up	-0.225867922749137	COL12A1_ITGB1	COL12A1_ITGB1_Epithelial_NK.cells	0.0013639716010077	0.250847888972439	0.00034214939673114	0.00128755364806867	0.233649495991745	0.000300836260933578	0.635265500900704	0.397778729953697	0.5165221154272	-0.89072995262046	-0.578396073130169	0.120817992636466	0.6334240435409	0.125100048023051	0.153653753801825	-0.348611684646095	-0.779891911959945	0.281418433345311	0.777196370822853	0.176922385914481	0.0891798418972332	0.00383155103332862	-0.225867922749137	0.469632721512494	0.0957711418942684	0.00508802946284287	0.0720904120499304	0.503531308850034	0.105929306588224	0.00241310520162322	0.00286386058347044	1.38897685392973	0.14252351142357	0.063316640034609	0.0664733849122883	6.98521669664551	0.505763109438451	0	0.503531308850034	TRUE	0.268064171009541	LAMN
775886	GCA-(LGMA+LAMN+MHNA)/3	GCA	Epithelial	NK.cells	COL12A1	ITGB1	-1.54	-0.447	-0.9935	0.264	0.649	0.166	1	0.00508802946284287	down	0.0720904120499304	COL12A1_ITGB1	COL12A1_ITGB1_Epithelial_NK.cells	0.0013639716010077	0.250847888972439	0.00034214939673114	0.00128755364806867	0.233649495991745	0.000300836260933578	0.635265500900704	0.397778729953697	0.5165221154272	-0.89072995262046	-0.578396073130169	0.120817992636466	0.6334240435409	0.125100048023051	0.153653753801825	-0.348611684646095	-0.779891911959945	0.281418433345311	0.777196370822853	0.176922385914481	0.0891798418972332	0.00383155103332862	-0.225867922749137	0.469632721512494	0.0957711418942684	0.00508802946284287	0.0720904120499304	0.503531308850034	0.105929306588224	0.00241310520162322	0.00286386058347044	1.38897685392973	0.14252351142357	0.063316640034609	0.0664733849122883	6.98521669664551	0.505763109438451	0	0.503531308850034	TRUE	0.268064171009541	LAMN
775887	MHNA-(LGMA+LAMN+GCA)/3	MHNA	NK.cells	SPP1..macrophages	DCN	TLR2	-1.87	-1.43	-1.65	0.0942	1	0.114	0.839	-0.00578371367248962	up	-0.35002807298724	DCN_TLR2	DCN_TLR2_NK.cells_SPP1..macrophages	0.0589143766295786	0.0408231553433309	0.00240507074910479	0.0473982785602504	0.0328502415458937	0.00155704489956378	0.220650162690461	0.718445157367712	0.469547660029086	-1.91852481177732	-1.02594909720712	0.0992276292620458	0.808908275972467	0.0767968624939971	0.0721946534336482	-1.34862606258884	-0.943095148663527	0.109796083363277	0.833812432626662	0.0774344232842257	0.0635555156306144	-0.00578371367248962	-0.35002807298724	0.44692549587653	0.00163656982002271	0.0110993718088571	-0.418436643536349	0.414286177047996	0.199443164680217	0.0298706999450836	0.0548357851435536	3.20450213343055	0.275567237318703	0.0447272875470831	0.0401777071328529	3.67269979654614	0.412798916449524	0.333333333333333	0.44692549587653	TRUE	0.268062774028403	LGMA
775888	MHNA-(LGMA+LAMN+GCA)/3	MHNA	NK.cells	SPP1..macrophages	DCN	TLR2	-1.87	-1.43	-1.65	0.0942	1	0.114	0.839	0.0110993718088571	down	-0.418436643536349	DCN_TLR2	DCN_TLR2_NK.cells_SPP1..macrophages	0.0589143766295786	0.0408231553433309	0.00240507074910479	0.0473982785602504	0.0328502415458937	0.00155704489956378	0.220650162690461	0.718445157367712	0.469547660029086	-1.91852481177732	-1.02594909720712	0.0992276292620458	0.808908275972467	0.0767968624939971	0.0721946534336482	-1.34862606258884	-0.943095148663527	0.109796083363277	0.833812432626662	0.0774344232842257	0.0635555156306144	-0.00578371367248962	-0.35002807298724	0.44692549587653	0.00163656982002271	0.0110993718088571	-0.418436643536349	0.414286177047996	0.199443164680217	0.0298706999450836	0.0548357851435536	3.20450213343055	0.275567237318703	0.0447272875470831	0.0401777071328529	3.67269979654614	0.412798916449524	0.333333333333333	0.44692549587653	TRUE	0.268062774028403	LGMA
775889	GCA-(LGMA+LAMN+MHNA)/3	GCA	NK.cells	Tregs	COL5A2	ITGA1	-0.705	-1.68	-1.1925	0.233	1	0.0811	1	0.00386198095830221	up	-0.351465057288978	COL5A2_ITGA1	COL5A2_ITGA1_NK.cells_Tregs	0.0266124033638671	0.0229653208461027	0.000611162381737113	0.0240792920073022	0.0302361005331302	0.000728063893899388	0.397778729953697	0.298931809158155	0.348355269555926	-0.446014075676657	-0.632644078973981	0.233912277893389	0.661937730110453	0.176604770289739	0.140627501200576	-1.83284496492526	-1.09097914578884	0.0907518864534675	0.873585159899389	0.0603215954006468	0.0468693855551563	0.00386198095830221	-0.351465057288978	0.446662690727597	0.0960690544378417	0.00683007255154734	-0.57057168114142	0.386607150319196	0.133028939384094	0.0159652858454356	0.025950582178619	3.74215849836328	0.345499251062171	0.0637429281858025	0.0780164824900487	3.24976353173433	0.426072327672797	0	0.446662690727597	TRUE	0.268057235457065	LAMN
