## Supplementary Table 6 for "Integrated characterization of cell types, states and molecular programs in disseminated appendiceal neoplasms": TableS6_Multinichenet_min5_group_prioritization_tbl.csv (part 708 of 750)

	contrast	group	sender	receiver	ligand	receptor	lfc_ligand	lfc_receptor	ligand_receptor_lfc_avg	p_val_ligand	p_adj_ligand	p_val_receptor	p_adj_receptor	activity	direction_regulation	activity_scaled	lr_interaction	id	avg_ligand_group	avg_receptor_group	ligand_receptor_prod_group	fraction_ligand_group	fraction_receptor_group	ligand_receptor_fraction_prod_group	rel_abundance_scaled_sender	rel_abundance_scaled_receiver	sender_receiver_rel_abundance_avg	lfc_pval_ligand	p_val_ligand_adapted	scaled_lfc_ligand	scaled_p_val_ligand	scaled_lfc_pval_ligand	scaled_p_val_ligand_adapted	lfc_pval_receptor	p_val_receptor_adapted	scaled_lfc_receptor	scaled_p_val_receptor	scaled_lfc_pval_receptor	scaled_p_val_receptor_adapted	activity_up	activity_scaled_up	scaled_activity_scaled_up	scaled_activity_up	activity_down	activity_scaled_down	scaled_activity_scaled_down	scaled_activity_down	scaled_avg_exprs_ligand	scaled_avg_frq_ligand	pb_ligand_group	scaled_pb_ligand	scaled_avg_exprs_receptor	scaled_avg_frq_receptor	pb_receptor_group	scaled_pb_receptor	fraction_expressing_ligand_receptor	max_scaled_activity	na.rm	prioritization_score	top_group
775890	GCA-(LGMA+LAMN+MHNA)/3	GCA	NK.cells	Tregs	COL5A2	ITGA1	-0.705	-1.68	-1.1925	0.233	1	0.0811	1	0.00683007255154734	down	-0.57057168114142	COL5A2_ITGA1	COL5A2_ITGA1_NK.cells_Tregs	0.0266124033638671	0.0229653208461027	0.000611162381737113	0.0240792920073022	0.0302361005331302	0.000728063893899388	0.397778729953697	0.298931809158155	0.348355269555926	-0.446014075676657	-0.632644078973981	0.233912277893389	0.661937730110453	0.176604770289739	0.140627501200576	-1.83284496492526	-1.09097914578884	0.0907518864534675	0.873585159899389	0.0603215954006468	0.0468693855551563	0.00386198095830221	-0.351465057288978	0.446662690727597	0.0960690544378417	0.00683007255154734	-0.57057168114142	0.386607150319196	0.133028939384094	0.0159652858454356	0.025950582178619	3.74215849836328	0.345499251062171	0.0637429281858025	0.0780164824900487	3.24976353173433	0.426072327672797	0	0.446662690727597	TRUE	0.268057235457065	LAMN
775891	MHNA-(LGMA+LAMN+GCA)/3	MHNA	B.cells	Epithelial	JAM2	ITGAV	-1.1	-0.714	-0.907	0.622	1	0.585	1	0.00351122844006131	up	-0.663541163755971	JAM2_ITGAV	JAM2_ITGAV_B.cells_Epithelial	0.00195347879319327	0.0768654645781923	0.000150155054982447	0.00271394448562721	0.0778818487909397	0.000211367014056623	0.714769094866929	0.197703809143393	0.456236452005161	-0.226830576840099	-0.206209615309181	0.167940611493517	0.330058428045462	0.226348647350728	0.295561869697455	-0.166250711617323	-0.23284413391782	0.211125583902264	0.385981854114265	0.236704994610133	0.273109054976644	0.00351122844006131	-0.663541163755971	0.389588157944338	0.0926351460412697	0.000958233577269119	0.299305561519187	0.544870202863877	0.0416852286164371	0.00517734720352172	0.00697174036770051	0.690318107451037	0.0883558608683468	0.0716850321066474	0.07327887812868	5.17746642115334	0.367200196158591	0	0.544870202863877	TRUE	0.268053603622865	LGMA
775892	MHNA-(LGMA+LAMN+GCA)/3	MHNA	B.cells	Epithelial	JAM2	ITGAV	-1.1	-0.714	-0.907	0.622	1	0.585	1	0.000958233577269119	down	0.299305561519187	JAM2_ITGAV	JAM2_ITGAV_B.cells_Epithelial	0.00195347879319327	0.0768654645781923	0.000150155054982447	0.00271394448562721	0.0778818487909397	0.000211367014056623	0.714769094866929	0.197703809143393	0.456236452005161	-0.226830576840099	-0.206209615309181	0.167940611493517	0.330058428045462	0.226348647350728	0.295561869697455	-0.166250711617323	-0.23284413391782	0.211125583902264	0.385981854114265	0.236704994610133	0.273109054976644	0.00351122844006131	-0.663541163755971	0.389588157944338	0.0926351460412697	0.000958233577269119	0.299305561519187	0.544870202863877	0.0416852286164371	0.00517734720352172	0.00697174036770051	0.690318107451037	0.0883558608683468	0.0716850321066474	0.07327887812868	5.17746642115334	0.367200196158591	0	0.544870202863877	TRUE	0.268053603622865	LGMA
775893	MHNA-(LGMA+LAMN+GCA)/3	MHNA	Tregs	B.cells	COL3A1	DDR2	-1.86	0.0109	-0.92455	0.0107	1	0.995	1	0.00512756824928851	up	-1.02015443680308	COL3A1_DDR2	COL3A1_DDR2_Tregs_B.cells	0.149944400226275	0.00536253527680614	0.00080408213577294	0.112828372312979	0.00767547409887841	0.00086601124930688	0.591672972047092	0.714769094866929	0.653221033457011	-3.66534617350551	-1.97061622231479	0.099907955818793	0.941551944933568	0.0425004001920922	0.0168280774771891	2.37284198715926e-05	0.00217691925427455	0.478395616241466	0.0205713259072943	0.475700682716493	0.475071864893999	0.00512756824928851	-1.02015443680308	0.324368374943666	0.108459302829808	0.0173938545978838	1.11613554624408	0.693481984449506	0.297361622225031	0.0410133225913566	0.0788832749862026	3.56663630020463	0.0605440170715275	0.0110739698311731	0.0135057293507588	1.51241909389976	0.185026320626133	0	0.693481984449506	TRUE	0.268028014429616	LGMA
775894	MHNA-(LGMA+LAMN+GCA)/3	MHNA	Tregs	B.cells	COL3A1	DDR2	-1.86	0.0109	-0.92455	0.0107	1	0.995	1	0.0173938545978838	down	1.11613554624408	COL3A1_DDR2	COL3A1_DDR2_Tregs_B.cells	0.149944400226275	0.00536253527680614	0.00080408213577294	0.112828372312979	0.00767547409887841	0.00086601124930688	0.591672972047092	0.714769094866929	0.653221033457011	-3.66534617350551	-1.97061622231479	0.099907955818793	0.941551944933568	0.0425004001920922	0.0168280774771891	2.37284198715926e-05	0.00217691925427455	0.478395616241466	0.0205713259072943	0.475700682716493	0.475071864893999	0.00512756824928851	-1.02015443680308	0.324368374943666	0.108459302829808	0.0173938545978838	1.11613554624408	0.693481984449506	0.297361622225031	0.0410133225913566	0.0788832749862026	3.56663630020463	0.0605440170715275	0.0110739698311731	0.0135057293507588	1.51241909389976	0.185026320626133	0	0.693481984449506	TRUE	0.268028014429616	LGMA
775895	MHNA-(LGMA+LAMN+GCA)/3	MHNA	Macrophages	B.cells	ADAM17	MUC1	-1.74	-0.738	-1.239	0.00747	0.244	0.759	1	0.00627192319715515	up	-0.571778904737048	ADAM17_MUC1	ADAM17_MUC1_Macrophages_B.cells	0.283763222535291	0.004684929047137	0.00132941056376478	0.343165309267004	0.00386157098536639	0.00132515720144975	0.0345408446629282	0.714769094866929	0.374654969764929	-3.70042215284121	-2.1266793981846	0.106791259804706	0.950716343845046	0.0421002080998879	0.0133864254842324	-0.0883815693891355	-0.11975822410452	0.20598275242544	0.228934602946461	0.282249371182178	0.347736255839023	0.00627192319715515	-0.571778904737048	0.406370243955128	0.119662672327612	0.0111008828140819	-1.19782275792126	0.272486829365073	0.199466670233559	0.237884458671074	0.363259208703472	6.80071736230106	0.572948289736413	0.00581974595881624	0.006955027598749	1.4749325509802	0.157869881419339	0	0.406370243955128	TRUE	0.268024865797742	LGMA
775896	MHNA-(LGMA+LAMN+GCA)/3	MHNA	Macrophages	B.cells	ADAM17	MUC1	-1.74	-0.738	-1.239	0.00747	0.244	0.759	1	0.0111008828140819	down	-1.19782275792126	ADAM17_MUC1	ADAM17_MUC1_Macrophages_B.cells	0.283763222535291	0.004684929047137	0.00132941056376478	0.343165309267004	0.00386157098536639	0.00132515720144975	0.0345408446629282	0.714769094866929	0.374654969764929	-3.70042215284121	-2.1266793981846	0.106791259804706	0.950716343845046	0.0421002080998879	0.0133864254842324	-0.0883815693891355	-0.11975822410452	0.20598275242544	0.228934602946461	0.282249371182178	0.347736255839023	0.00627192319715515	-0.571778904737048	0.406370243955128	0.119662672327612	0.0111008828140819	-1.19782275792126	0.272486829365073	0.199466670233559	0.237884458671074	0.363259208703472	6.80071736230106	0.572948289736413	0.00581974595881624	0.006955027598749	1.4749325509802	0.157869881419339	0	0.406370243955128	TRUE	0.268024865797742	LGMA
775897	MHNA-(LGMA+LAMN+GCA)/3	MHNA	B.cells	CD4..T.cells	SERPING1	C1R	-0.472	-0.556	-0.514	0.657	1	0.658	1	0.0149992901466278	up	0.58993862605548	SERPING1_C1R	SERPING1_C1R_B.cells_CD4..T.cells	0.00739010632901394	0.0156320270820303	0.000115522342274229	0.00744298079936228	0.013748252139142	0.000102327976696425	0.714769094866929	0.415346021722053	0.565057558294491	-0.0861091455677835	-0.182434630440219	0.290799583800224	0.302285096846486	0.290819593404834	0.308067872578838	-0.101066403150641	-0.181774106386044	0.249461013295005	0.322022098454905	0.272772188286022	0.302910528206971	0.0149992901466278	0.58993862605548	0.618832793705366	0.205104620964388	0.00347705426599088	-0.172763614144283	0.458983246533992	0.0808685968038236	0.00374256570513109	0.00310303192078716	1.75125882539524	0.101812149910457	0.012274006159099	0.0191363786401172	1.8395240785331	0.17786768738003	0	0.618832793705366	TRUE	0.268024023624795	LGMA
775898	MHNA-(LGMA+LAMN+GCA)/3	MHNA	B.cells	CD4..T.cells	SERPING1	C1R	-0.472	-0.556	-0.514	0.657	1	0.658	1	0.00347705426599088	down	-0.172763614144283	SERPING1_C1R	SERPING1_C1R_B.cells_CD4..T.cells	0.00739010632901394	0.0156320270820303	0.000115522342274229	0.00744298079936228	0.013748252139142	0.000102327976696425	0.714769094866929	0.415346021722053	0.565057558294491	-0.0861091455677835	-0.182434630440219	0.290799583800224	0.302285096846486	0.290819593404834	0.308067872578838	-0.101066403150641	-0.181774106386044	0.249461013295005	0.322022098454905	0.272772188286022	0.302910528206971	0.0149992901466278	0.58993862605548	0.618832793705366	0.205104620964388	0.00347705426599088	-0.172763614144283	0.458983246533992	0.0808685968038236	0.00374256570513109	0.00310303192078716	1.75125882539524	0.101812149910457	0.012274006159099	0.0191363786401172	1.8395240785331	0.17786768738003	0	0.618832793705366	TRUE	0.268024023624795	LGMA
775899	GCA-(LGMA+LAMN+MHNA)/3	GCA	Fibroblasts	Epithelial	HAS2	HMMR	-3.08	-0.557	-1.8185	0.000207	0.105	0.672	0.906	0.00535001529861302	up	0.152044844302209	HAS2_HMMR	HAS2_HMMR_Fibroblasts_Epithelial	0.0199813485572965	0.00267739254293541	5.3497913625099e-05	0.0232558139534884	0.00386266094420601	8.98293242838607e-05	0.570070300444639	0.635265500900704	0.602667900672671	-11.3468113359927	-3.68402965454308	0.0542660477028974	0.988934688650552	0.00752361133344005	0.00200096046102129	-0.0961553149090193	-0.172630726946175	0.249101688825009	0.309670319798778	0.276230686309738	0.308749550844413	0.00535001529861302	0.152044844302209	0.538747896193658	0.110637085598979	0.00569890369665348	-0.432316434455698	0.411760926389801	0.115432210120327	0.0705184908806328	0.0866964896193496	2.16170242989671	0.298443771546583	0.0379895838173512	0.038539556643503	1.54650350428417	0.329842087685511	0	0.538747896193658	TRUE	0.268016887153168	LAMN
775900	GCA-(LGMA+LAMN+MHNA)/3	GCA	Fibroblasts	Epithelial	HAS2	HMMR	-3.08	-0.557	-1.8185	0.000207	0.105	0.672	0.906	0.00569890369665348	down	-0.432316434455698	HAS2_HMMR	HAS2_HMMR_Fibroblasts_Epithelial	0.0199813485572965	0.00267739254293541	5.3497913625099e-05	0.0232558139534884	0.00386266094420601	8.98293242838607e-05	0.570070300444639	0.635265500900704	0.602667900672671	-11.3468113359927	-3.68402965454308	0.0542660477028974	0.988934688650552	0.00752361133344005	0.00200096046102129	-0.0961553149090193	-0.172630726946175	0.249101688825009	0.309670319798778	0.276230686309738	0.308749550844413	0.00535001529861302	0.152044844302209	0.538747896193658	0.110637085598979	0.00569890369665348	-0.432316434455698	0.411760926389801	0.115432210120327	0.0705184908806328	0.0866964896193496	2.16170242989671	0.298443771546583	0.0379895838173512	0.038539556643503	1.54650350428417	0.329842087685511	0	0.538747896193658	TRUE	0.268016887153168	LAMN
775901	MHNA-(LGMA+LAMN+GCA)/3	MHNA	CD8..T.cells	Endothelial	COL5A1	DDR2	-1.53	-0.366	-0.948	0.0272	0.857	0.715	1	-0.00381468764412973	up	-1.27933201458537	COL5A1_DDR2	COL5A1_DDR2_CD8..T.cells_Endothelial	0.00732321961470533	0.0325308643089198	0.000238230663590399	0.0105651726214762	0.0451936198542533	0.000477478395149559	0.223068359731449	0.243146692749466	0.233107526240458	-2.39510957682768	-1.5654310959658	0.121698415239315	0.90699535777173	0.0646310228909877	0.0300944453337602	-0.0533239887008045	-0.145693958198919	0.310815666546892	0.268729787998563	0.313286022278117	0.328153072224218	-0.00381468764412973	-1.27933201458537	0.276968273323308	0.0209135661642369	0.00826886640555211	-0.171097885899083	0.459286304510298	0.155411155625071	0.00602131214655883	0.0119294889187685	1.69505742768462	0.170352836849289	0.0621119421530831	0.0746344323487404	3.68201793299004	0.44901617185382	0	0.459286304510298	TRUE	0.268006565979182	LGMA
775902	MHNA-(LGMA+LAMN+GCA)/3	MHNA	CD8..T.cells	Endothelial	COL5A1	DDR2	-1.53	-0.366	-0.948	0.0272	0.857	0.715	1	0.00826886640555211	down	-0.171097885899083	COL5A1_DDR2	COL5A1_DDR2_CD8..T.cells_Endothelial	0.00732321961470533	0.0325308643089198	0.000238230663590399	0.0105651726214762	0.0451936198542533	0.000477478395149559	0.223068359731449	0.243146692749466	0.233107526240458	-2.39510957682768	-1.5654310959658	0.121698415239315	0.90699535777173	0.0646310228909877	0.0300944453337602	-0.0533239887008045	-0.145693958198919	0.310815666546892	0.268729787998563	0.313286022278117	0.328153072224218	-0.00381468764412973	-1.27933201458537	0.276968273323308	0.0209135661642369	0.00826886640555211	-0.171097885899083	0.459286304510298	0.155411155625071	0.00602131214655883	0.0119294889187685	1.69505742768462	0.170352836849289	0.0621119421530831	0.0746344323487404	3.68201793299004	0.44901617185382	0	0.459286304510298	TRUE	0.268006565979182	LGMA
775903	GCA-(LGMA+LAMN+MHNA)/3	GCA	Epithelial	NK.cells	MIA	ITGA4	-4.45	-0.593	-2.5215	0.0101	0.221	0.0363	1	0.00222259614552568	up	-0.971390664126551	MIA_ITGA4	MIA_ITGA4_Epithelial_NK.cells	0.000297488060326157	0.517139981703327	0.000153842970074027	0.000429184549356223	0.419705929041987	0.00018013130001802	0.635265500900704	0.397778729953697	0.5165221154272	-8.88076988666724	-1.99567862621736	0.03101488714583	0.943352809348487	0.011845685929246	0.0160076836881703	-0.853975371353585	-1.44009337496389	0.240118577075099	0.928067732662594	0.107842256557672	0.023603126122889	0.00222259614552568	-0.971390664126551	0.333286614708222	0.0800192843548241	0.00309120731232815	-1.10132688932804	0.290043020023427	0.074866270668802	0.0026214638491042	0.00312135111227599	0.438663932393222	0.0733870426364318	0.632224622370303	0.678114944153799	8.22150333620166	0.911965728336882	0	0.333286614708222	TRUE	0.268002095035915	LAMN
775904	GCA-(LGMA+LAMN+MHNA)/3	GCA	Epithelial	NK.cells	MIA	ITGA4	-4.45	-0.593	-2.5215	0.0101	0.221	0.0363	1	0.00309120731232815	down	-1.10132688932804	MIA_ITGA4	MIA_ITGA4_Epithelial_NK.cells	0.000297488060326157	0.517139981703327	0.000153842970074027	0.000429184549356223	0.419705929041987	0.00018013130001802	0.635265500900704	0.397778729953697	0.5165221154272	-8.88076988666724	-1.99567862621736	0.03101488714583	0.943352809348487	0.011845685929246	0.0160076836881703	-0.853975371353585	-1.44009337496389	0.240118577075099	0.928067732662594	0.107842256557672	0.023603126122889	0.00222259614552568	-0.971390664126551	0.333286614708222	0.0800192843548241	0.00309120731232815	-1.10132688932804	0.290043020023427	0.074866270668802	0.0026214638491042	0.00312135111227599	0.438663932393222	0.0733870426364318	0.632224622370303	0.678114944153799	8.22150333620166	0.911965728336882	0	0.333286614708222	TRUE	0.268002095035915	LAMN
775905	LAMN-(LGMA+MHNA+GCA)/3	LAMN	Epithelial	C1Qhi.monocytes	CXCL12	CXCR4	-1.24	-0.693	-0.9665	0.386	1	0.135	0.545	0.044946895558878	up	-0.821181146909981	CXCL12_CXCR4	CXCL12_CXCR4_Epithelial_C1Qhi.monocytes	0.00853379759699217	0.276186144547948	0.00235691665666581	0.00965250965250965	0.283655417329354	0.00273798665375824	0.224577196182587	0.637645667210595	0.431111431696591	-0.512631742207024	-0.413412695328245	0.151032495597887	0.527153033456059	0.165839603009445	0.203857851768849	-0.602678698432961	-0.869666231504994	0.215706970894718	0.810052102048149	0.132500898311175	0.0747619475386274	0.044946895558878	-0.821181146909981	0.360757920063158	0.498295199318895	0.010694742379471	-1.21115274588154	0.270061608332132	0.193148653926801	0.01650121696104	0.019552624125667	1.58938773279572	0.191096885765136	0.119048770848234	0.283973291620872	6.79012827040161	0.599468165624741	0	0.360757920063158	TRUE	0.268000473518741	LGMA
775906	LAMN-(LGMA+MHNA+GCA)/3	LAMN	Epithelial	C1Qhi.monocytes	CXCL12	CXCR4	-1.24	-0.693	-0.9665	0.386	1	0.135	0.545	0.010694742379471	down	-1.21115274588154	CXCL12_CXCR4	CXCL12_CXCR4_Epithelial_C1Qhi.monocytes	0.00853379759699217	0.276186144547948	0.00235691665666581	0.00965250965250965	0.283655417329354	0.00273798665375824	0.224577196182587	0.637645667210595	0.431111431696591	-0.512631742207024	-0.413412695328245	0.151032495597887	0.527153033456059	0.165839603009445	0.203857851768849	-0.602678698432961	-0.869666231504994	0.215706970894718	0.810052102048149	0.132500898311175	0.0747619475386274	0.044946895558878	-0.821181146909981	0.360757920063158	0.498295199318895	0.010694742379471	-1.21115274588154	0.270061608332132	0.193148653926801	0.01650121696104	0.019552624125667	1.58938773279572	0.191096885765136	0.119048770848234	0.283973291620872	6.79012827040161	0.599468165624741	0	0.360757920063158	TRUE	0.268000473518741	LGMA
775907	MHNA-(LGMA+LAMN+GCA)/3	MHNA	SPP1..macrophages	SPP1..macrophages	OSM	IL6ST	-2.81	-0.132	-1.471	0.113	0.839	0.919	1	-0.00851502102374881	up	-1.60962760892107	OSM_IL6ST	OSM_IL6ST_SPP1..macrophages_SPP1..macrophages	0.0258164434891601	0.0597403797781347	0.00154228413856317	0.0296211543351131	0.0474235104669887	0.00140473912265553	0.718445157367712	0.718445157367712	0.718445157367712	-2.66084957381159	-0.94692155651658	0.0606691211781655	0.785597086601569	0.0585881222987034	0.0831399071554346	-0.00484235249703331	-0.0366844886138887	0.409944304707151	0.0855416816385196	0.412729069349623	0.420409629895796	-0.00851502102374881	-1.60962760892107	0.216561640657655	0.001	0.00710334015151061	-1.31941585334129	0.250364518875984	0.137279954563931	0.295992209319841	0.306215257116929	2.92239304167858	0.52915405316529	0.0259537182602297	0.001	3.72588549269257	0.207367477674629	0	0.250364518875984	TRUE	0.267994096578941	LGMA
775908	MHNA-(LGMA+LAMN+GCA)/3	MHNA	SPP1..macrophages	SPP1..macrophages	OSM	IL6ST	-2.81	-0.132	-1.471	0.113	0.839	0.919	1	0.00710334015151061	down	-1.31941585334129	OSM_IL6ST	OSM_IL6ST_SPP1..macrophages_SPP1..macrophages	0.0258164434891601	0.0597403797781347	0.00154228413856317	0.0296211543351131	0.0474235104669887	0.00140473912265553	0.718445157367712	0.718445157367712	0.718445157367712	-2.66084957381159	-0.94692155651658	0.0606691211781655	0.785597086601569	0.0585881222987034	0.0831399071554346	-0.00484235249703331	-0.0366844886138887	0.409944304707151	0.0855416816385196	0.412729069349623	0.420409629895796	-0.00851502102374881	-1.60962760892107	0.216561640657655	0.001	0.00710334015151061	-1.31941585334129	0.250364518875984	0.137279954563931	0.295992209319841	0.306215257116929	2.92239304167858	0.52915405316529	0.0259537182602297	0.001	3.72588549269257	0.207367477674629	0	0.250364518875984	TRUE	0.267994096578941	LGMA
775909	LAMN-(LGMA+MHNA+GCA)/3	LAMN	SPP1..macrophages	CD4..T.cells	HLA.F	KIR3DL2	-1.9	-2.3	-2.1	0.197	0.897	0.000906	0.884	-0.000554403656903988	up	-1.59439790850906	HLA.F_KIR3DL2	HLA.F_KIR3DL2_SPP1..macrophages_CD4..T.cells	0.0484102792772025	0.00897488963607446	0.000434476913764435	0.0698412698412698	0.00981861676356589	0.000685744662852221	0.117858340400099	0.372192634222999	0.245025487311549	-1.34051417029297	-0.705533773838407	0.0976268608932288	0.697014566992156	0.098967504402113	0.124259644629422	-6.99860514534333	-3.04287180232319	0.062297879985627	0.992544017247575	0.0100610851598994	0.00152712899748473	-0.000554403656903988	-1.59439790850906	0.219346948527857	0.0528321297574264	0.00390825732265099	0.155909814505884	0.518781178423098	0.087576493165122	0.0313323782763409	0.0496482763283681	3.97437464964545	0.212656782865656	0.196745763341235	0.180228932186237	2.15962917614169	0.599668117697773	0	0.518781178423098	TRUE	0.267993061134438	LGMA
775910	LAMN-(LGMA+MHNA+GCA)/3	LAMN	SPP1..macrophages	CD4..T.cells	HLA.F	KIR3DL2	-1.9	-2.3	-2.1	0.197	0.897	0.000906	0.884	0.00390825732265099	down	0.155909814505884	HLA.F_KIR3DL2	HLA.F_KIR3DL2_SPP1..macrophages_CD4..T.cells	0.0484102792772025	0.00897488963607446	0.000434476913764435	0.0698412698412698	0.00981861676356589	0.000685744662852221	0.117858340400099	0.372192634222999	0.245025487311549	-1.34051417029297	-0.705533773838407	0.0976268608932288	0.697014566992156	0.098967504402113	0.124259644629422	-6.99860514534333	-3.04287180232319	0.062297879985627	0.992544017247575	0.0100610851598994	0.00152712899748473	-0.000554403656903988	-1.59439790850906	0.219346948527857	0.0528321297574264	0.00390825732265099	0.155909814505884	0.518781178423098	0.087576493165122	0.0313323782763409	0.0496482763283681	3.97437464964545	0.212656782865656	0.196745763341235	0.180228932186237	2.15962917614169	0.599668117697773	0	0.518781178423098	TRUE	0.267993061134438	LGMA
775911	GCA-(LGMA+LAMN+MHNA)/3	GCA	Macrophages	B.cells	MDK	LRP1	-1.31	-0.685	-0.9975	0.197	1	0.559	0.948	0.00452435150709858	up	0.135355903500065	MDK_LRP1	MDK_LRP1_Macrophages_B.cells	0.019513432991475	0.0276595526169245	0.000539732826564533	0.0169491525423729	0.0244247787610619	0.000413979301034948	0.0811229763135111	0.0711544356316257	0.0761387059725684	-0.924249243728313	-0.705533773838407	0.14284856731231	0.697014566992156	0.122939010725148	0.124259644629422	-0.1730229115978	-0.252588192113577	0.217660797700323	0.407339202299677	0.233830398850162	0.262823392022997	0.00452435150709858	0.135355903500065	0.535695712834563	0.102553739994943	0.0123566587818487	0.433436002691433	0.569273523261313	0.219001817108523	0.0376356264536014	0.0370502687122175	2.20933300755252	0.272618785801321	0.0294690647227715	0.0299051260887011	2.90226936077575	0.258238833786751	0	0.569273523261313	TRUE	0.267986789760348	LGMA
775912	GCA-(LGMA+LAMN+MHNA)/3	GCA	Macrophages	B.cells	MDK	LRP1	-1.31	-0.685	-0.9975	0.197	1	0.559	0.948	0.0123566587818487	down	0.433436002691433	MDK_LRP1	MDK_LRP1_Macrophages_B.cells	0.019513432991475	0.0276595526169245	0.000539732826564533	0.0169491525423729	0.0244247787610619	0.000413979301034948	0.0811229763135111	0.0711544356316257	0.0761387059725684	-0.924249243728313	-0.705533773838407	0.14284856731231	0.697014566992156	0.122939010725148	0.124259644629422	-0.1730229115978	-0.252588192113577	0.217660797700323	0.407339202299677	0.233830398850162	0.262823392022997	0.00452435150709858	0.135355903500065	0.535695712834563	0.102553739994943	0.0123566587818487	0.433436002691433	0.569273523261313	0.219001817108523	0.0376356264536014	0.0370502687122175	2.20933300755252	0.272618785801321	0.0294690647227715	0.0299051260887011	2.90226936077575	0.258238833786751	0	0.569273523261313	TRUE	0.267986789760348	LGMA
775913	MHNA-(LGMA+LAMN+GCA)/3	MHNA	Epithelial	Fibroblasts	LAMA1	ITGA3	-3.1	-1.19	-2.145	0.116	0.908	0.282	1	-0.000776501789088391	up	0.0714322502606934	LAMA1_ITGA3	LAMA1_ITGA3_Epithelial_Fibroblasts	0.00162757376098979	0.0378782277942198	6.16496096706664e-05	0.00148148148148148	0.0368454348366919	5.45858293876917e-05	0.197703809143393	0.310731215249496	0.254217512196444	-2.90018023339655	-0.935542010773082	0.0539659036337442	0.782415559468545	0.0535056827277093	0.0845605890827597	-0.65420356109996	-0.549750891680639	0.135397951850521	0.66647951850521	0.125898311174991	0.140024254401725	-0.000776501789088391	0.0714322502606934	0.524004934313452	0.0506577629280851	0.0108162911655771	1.15021727475447	0.699682719594105	0.195039495486127	0.0193174676522187	0.0127409926933736	0.599332521767977	0.106347274398118	0.292504018647702	0.248647755547238	2.54221713695076	0.460905154634716	0	0.699682719594105	TRUE	0.267983545111148	GCA
775914	MHNA-(LGMA+LAMN+GCA)/3	MHNA	Epithelial	Fibroblasts	LAMA1	ITGA3	-3.1	-1.19	-2.145	0.116	0.908	0.282	1	0.0108162911655771	down	1.15021727475447	LAMA1_ITGA3	LAMA1_ITGA3_Epithelial_Fibroblasts	0.00162757376098979	0.0378782277942198	6.16496096706664e-05	0.00148148148148148	0.0368454348366919	5.45858293876917e-05	0.197703809143393	0.310731215249496	0.254217512196444	-2.90018023339655	-0.935542010773082	0.0539659036337442	0.782415559468545	0.0535056827277093	0.0845605890827597	-0.65420356109996	-0.549750891680639	0.135397951850521	0.66647951850521	0.125898311174991	0.140024254401725	-0.000776501789088391	0.0714322502606934	0.524004934313452	0.0506577629280851	0.0108162911655771	1.15021727475447	0.699682719594105	0.195039495486127	0.0193174676522187	0.0127409926933736	0.599332521767977	0.106347274398118	0.292504018647702	0.248647755547238	2.54221713695076	0.460905154634716	0	0.699682719594105	TRUE	0.267983545111148	GCA
775915	MHNA-(LGMA+LAMN+GCA)/3	MHNA	CD4..T.cells	B.cells	GRN	TNFRSF1A	-0.397	0.306	-0.0455	0.416	1	0.883	1	0.00849087385695371	up	0.297639438382995	GRN_TNFRSF1A	GRN_TNFRSF1A_CD4..T.cells_B.cells	0.0265380926764281	0.00689839016271213	0.000183070117456215	0.0331279552619538	0.00584795321637427	0.000193730732526046	0.415346021722053	0.714769094866929	0.565057558294491	-0.151219947741183	-0.380906669373257	0.312229870337762	0.500240115255323	0.252921402273091	0.215783576116536	0.016536024705264	0.0540392964224314	0.620665648580668	0.117117319439454	0.555425799496946	0.520436579231046	0.00849087385695371	0.297639438382995	0.565375194024958	0.141386460200827	0.0153506084937594	0.364823375695051	0.556790332232721	0.265576404343572	0.00873598009975184	0.0180813189187827	3.3500784916127	0.0729535728533428	0.001	0.001	1.18521822248189	0.001	0	0.565375194024958	TRUE	0.26797938254751	LGMA
775916	MHNA-(LGMA+LAMN+GCA)/3	MHNA	CD4..T.cells	B.cells	GRN	TNFRSF1A	-0.397	0.306	-0.0455	0.416	1	0.883	1	0.0153506084937594	down	0.364823375695051	GRN_TNFRSF1A	GRN_TNFRSF1A_CD4..T.cells_B.cells	0.0265380926764281	0.00689839016271213	0.000183070117456215	0.0331279552619538	0.00584795321637427	0.000193730732526046	0.415346021722053	0.714769094866929	0.565057558294491	-0.151219947741183	-0.380906669373257	0.312229870337762	0.500240115255323	0.252921402273091	0.215783576116536	0.016536024705264	0.0540392964224314	0.620665648580668	0.117117319439454	0.555425799496946	0.520436579231046	0.00849087385695371	0.297639438382995	0.565375194024958	0.141386460200827	0.0153506084937594	0.364823375695051	0.556790332232721	0.265576404343572	0.00873598009975184	0.0180813189187827	3.3500784916127	0.0729535728533428	0.001	0.001	1.18521822248189	0.001	0	0.565375194024958	TRUE	0.26797938254751	LGMA
775917	GCA-(LGMA+LAMN+MHNA)/3	GCA	Endothelial	CD4..T.cells	SEMA3D	PLXND1	-1.87	-0.423	-1.1465	0.154	1	0.28	1	-0.000446951241754843	up	-0.485803980356666	SEMA3D_PLXND1	SEMA3D_PLXND1_Endothelial_CD4..T.cells	0.00499693998482381	0.0349202111752317	0.000174494199500007	0.00550314465408805	0.0438837632586456	0.000241498697178081	0.391834343333059	0.3059809126524	0.348907627992729	-1.51933625203581	-0.812479279163537	0.0992276292620458	0.741135745157676	0.0910437009764687	0.102869377301105	-0.233852152742241	-0.552841968657781	0.290289256198347	0.667624865253324	0.210384477182896	0.139417894358606	-0.000446951241754843	-0.485803980356666	0.422093904108537	0.0538841015364549	0.0146594007054798	-0.0286899469602812	0.48519560989012	0.254823813107752	0.0228168716680782	0.0258950413900973	1.28030637804306	0.189147613424595	0.0786586631617608	0.0966643476692325	3.66926886651842	0.483640260465724	0	0.48519560989012	TRUE	0.267979193152817	LAMN
775918	GCA-(LGMA+LAMN+MHNA)/3	GCA	Endothelial	CD4..T.cells	SEMA3D	PLXND1	-1.87	-0.423	-1.1465	0.154	1	0.28	1	0.0146594007054798	down	-0.0286899469602812	SEMA3D_PLXND1	SEMA3D_PLXND1_Endothelial_CD4..T.cells	0.00499693998482381	0.0349202111752317	0.000174494199500007	0.00550314465408805	0.0438837632586456	0.000241498697178081	0.391834343333059	0.3059809126524	0.348907627992729	-1.51933625203581	-0.812479279163537	0.0992276292620458	0.741135745157676	0.0910437009764687	0.102869377301105	-0.233852152742241	-0.552841968657781	0.290289256198347	0.667624865253324	0.210384477182896	0.139417894358606	-0.000446951241754843	-0.485803980356666	0.422093904108537	0.0538841015364549	0.0146594007054798	-0.0286899469602812	0.48519560989012	0.254823813107752	0.0228168716680782	0.0258950413900973	1.28030637804306	0.189147613424595	0.0786586631617608	0.0966643476692325	3.66926886651842	0.483640260465724	0	0.48519560989012	TRUE	0.267979193152817	LAMN
775919	GCA-(LGMA+LAMN+MHNA)/3	GCA	B.cells	Macrophages	SPP1	ITGB1	-3.35	-1.01	-2.18	0.0861	0.852	0.0867	1	0.00355038338540527	up	-0.0579949016358892	SPP1_ITGB1	SPP1_ITGB1_B.cells_Macrophages	0.0201962309356984	0.273152995018579	0.0055166609681729	0.0265486725663717	0.331567796610169	0.00880268486575671	0.0711544356316257	0.0811229763135111	0.0761387059725684	-3.56773944263026	-1.06499684854635	0.049063550504242	0.81951336641588	0.0435809188410437	0.0676524731871298	-1.07260071154903	-1.06198090252379	0.157900646784046	0.866757994969457	0.0920768954365792	0.0497439813151276	0.00355038338540527	-0.0579949016358892	0.500334444740914	0.0930184775601944	0.0122900910742262	-0.442419752652873	0.409922756702979	0.217966274162238	0.00801629883171911	0.0314536836470782	1.86612553716761	0.132849529167125	0.0862127953181858	0.215259363078427	6.55700439507439	0.428496637567548	0.5	0.500334444740914	TRUE	0.267974715885611	LGMA
775920	GCA-(LGMA+LAMN+MHNA)/3	GCA	B.cells	Macrophages	SPP1	ITGB1	-3.35	-1.01	-2.18	0.0861	0.852	0.0867	1	0.0122900910742262	down	-0.442419752652873	SPP1_ITGB1	SPP1_ITGB1_B.cells_Macrophages	0.0201962309356984	0.273152995018579	0.0055166609681729	0.0265486725663717	0.331567796610169	0.00880268486575671	0.0711544356316257	0.0811229763135111	0.0761387059725684	-3.56773944263026	-1.06499684854635	0.049063550504242	0.81951336641588	0.0435809188410437	0.0676524731871298	-1.07260071154903	-1.06198090252379	0.157900646784046	0.866757994969457	0.0920768954365792	0.0497439813151276	0.00355038338540527	-0.0579949016358892	0.500334444740914	0.0930184775601944	0.0122900910742262	-0.442419752652873	0.409922756702979	0.217966274162238	0.00801629883171911	0.0314536836470782	1.86612553716761	0.132849529167125	0.0862127953181858	0.215259363078427	6.55700439507439	0.428496637567548	0.5	0.500334444740914	TRUE	0.267974715885611	LGMA
775921	MHNA-(LGMA+LAMN+GCA)/3	MHNA	C1Qhi.monocytes	CD8..T.cells	FURIN	LRP1	-0.266	-1.31	-0.788	0.703	0.876	0.203	0.953	0.00546614131440841	up	-1.47928315348789	FURIN_LRP1	FURIN_LRP1_C1Qhi.monocytes_CD8..T.cells	0.0496308058053004	0.00731766583941268	0.000363181652223971	0.0577818886796951	0.00759651065648618	0.000438940733107202	0.176248705813806	0.223068359731449	0.199658532772628	-0.0407098835447268	-0.153044674980176	0.357971826476709	0.262546022090604	0.33552105010405	0.327697294701457	-0.907180190333691	-0.692503962086787	0.121406755300036	0.740275781530722	0.103530362917715	0.107325727632052	0.00546614131440841	-1.47928315348789	0.240399892739679	0.111773972948213	0.010800439831453	-1.40181796101185	0.235372507984687	0.194792908397166	0.400241040204537	0.350839719371139	4.52603870874892	0.681265054129503	0.0062215025042479	0.00725437489770648	1.63193298796786	0.0949656068724166	0	0.240399892739679	TRUE	0.267969337417586	LGMA
775922	MHNA-(LGMA+LAMN+GCA)/3	MHNA	C1Qhi.monocytes	CD8..T.cells	FURIN	LRP1	-0.266	-1.31	-0.788	0.703	0.876	0.203	0.953	0.010800439831453	down	-1.40181796101185	FURIN_LRP1	FURIN_LRP1_C1Qhi.monocytes_CD8..T.cells	0.0496308058053004	0.00731766583941268	0.000363181652223971	0.0577818886796951	0.00759651065648618	0.000438940733107202	0.176248705813806	0.223068359731449	0.199658532772628	-0.0407098835447268	-0.153044674980176	0.357971826476709	0.262546022090604	0.33552105010405	0.327697294701457	-0.907180190333691	-0.692503962086787	0.121406755300036	0.740275781530722	0.103530362917715	0.107325727632052	0.00546614131440841	-1.47928315348789	0.240399892739679	0.111773972948213	0.010800439831453	-1.40181796101185	0.235372507984687	0.194792908397166	0.400241040204537	0.350839719371139	4.52603870874892	0.681265054129503	0.0062215025042479	0.00725437489770648	1.63193298796786	0.0949656068724166	0	0.240399892739679	TRUE	0.267969337417586	LGMA
775923	GCA-(LGMA+LAMN+MHNA)/3	GCA	Tregs	Macrophages	CXCL12	ACKR3	-2.58	-2.07	-2.325	0.176	1	0.0731	1	0.00545332141235146	up	0.821387809735982	CXCL12_ACKR3	CXCL12_ACKR3_Tregs_Macrophages	0.00343142168594032	0.0550699560826228	0.000188968241545693	0.00495049504950495	0.0794491525423729	0.000393312636348381	0.298931809158155	0.0811229763135111	0.190027392735833	-1.94657731703949	-0.75448733218585	0.0673723387225868	0.718144709460541	0.0759164398911478	0.114434928765808	-2.35169102969723	-1.13608262304214	0.0705174272367948	0.882703018325548	0.0487333812432627	0.0421757096658282	0.00545332141235146	0.821387809735982	0.66116174407321	0.111648464599656	0.0163254340950199	0.787640190816495	0.633716450708553	0.280741021111932	0.00723300604848263	0.010515108214946	0.917576803558881	0.110745714785437	0.170422850102609	0.244710616491023	3.84215221043486	0.554615637961572	0	0.66116174407321	TRUE	0.267958781639223	LGMA
775924	GCA-(LGMA+LAMN+MHNA)/3	GCA	Tregs	Macrophages	CXCL12	ACKR3	-2.58	-2.07	-2.325	0.176	1	0.0731	1	0.0163254340950199	down	0.787640190816495	CXCL12_ACKR3	CXCL12_ACKR3_Tregs_Macrophages	0.00343142168594032	0.0550699560826228	0.000188968241545693	0.00495049504950495	0.0794491525423729	0.000393312636348381	0.298931809158155	0.0811229763135111	0.190027392735833	-1.94657731703949	-0.75448733218585	0.0673723387225868	0.718144709460541	0.0759164398911478	0.114434928765808	-2.35169102969723	-1.13608262304214	0.0705174272367948	0.882703018325548	0.0487333812432627	0.0421757096658282	0.00545332141235146	0.821387809735982	0.66116174407321	0.111648464599656	0.0163254340950199	0.787640190816495	0.633716450708553	0.280741021111932	0.00723300604848263	0.010515108214946	0.917576803558881	0.110745714785437	0.170422850102609	0.244710616491023	3.84215221043486	0.554615637961572	0	0.66116174407321	TRUE	0.267958781639223	LGMA
775925	LAMN-(LGMA+MHNA+GCA)/3	LAMN	Epithelial	SPP1..macrophages	SEMA5A	PLXNA3	-0.697	-1.45	-1.0735	0.557	1	0.609	0.986	0.00799658874396224	up	-0.518462890979	SEMA5A_PLXNA3	SEMA5A_PLXNA3_Epithelial_SPP1..macrophages	0.0241146973822968	0.00990210257942779	0.000238786207151362	0.027027027027027	0.0142857142857143	0.000386100386100386	0.224577196182587	0.117858340400099	0.171217768291343	-0.177138928963911	-0.254144804826271	0.236053305586682	0.382723707379542	0.242996638386425	0.270749959980791	-0.312304925682331	-0.215382707367125	0.107864714337046	0.363411785842616	0.186489399928135	0.284203197987783	0.00799658874396224	-0.518462890979	0.416121027536595	0.136547350824465	0.00703822413152907	-0.424670903221241	0.413151933134373	0.136266994412675	0.0512818463087432	0.0558488079590468	2.29725106309797	0.281819009066458	0.0633155119958662	0.0962380952380952	1.64003561435438	0.326361460516532	0	0.416121027536595	TRUE	0.267952197466497	GCA
775926	LAMN-(LGMA+MHNA+GCA)/3	LAMN	Epithelial	SPP1..macrophages	SEMA5A	PLXNA3	-0.697	-1.45	-1.0735	0.557	1	0.609	0.986	0.00703822413152907	down	-0.424670903221241	SEMA5A_PLXNA3	SEMA5A_PLXNA3_Epithelial_SPP1..macrophages	0.0241146973822968	0.00990210257942779	0.000238786207151362	0.027027027027027	0.0142857142857143	0.000386100386100386	0.224577196182587	0.117858340400099	0.171217768291343	-0.177138928963911	-0.254144804826271	0.236053305586682	0.382723707379542	0.242996638386425	0.270749959980791	-0.312304925682331	-0.215382707367125	0.107864714337046	0.363411785842616	0.186489399928135	0.284203197987783	0.00799658874396224	-0.518462890979	0.416121027536595	0.136547350824465	0.00703822413152907	-0.424670903221241	0.413151933134373	0.136266994412675	0.0512818463087432	0.0558488079590468	2.29725106309797	0.281819009066458	0.0633155119958662	0.0962380952380952	1.64003561435438	0.326361460516532	0	0.416121027536595	TRUE	0.267952197466497	GCA
775927	GCA-(LGMA+LAMN+MHNA)/3	GCA	Macrophages	iCAFs	CEACAM1	EGFR	-6.02	-1.55	-3.785	0.246	1	0.0143	0.418	-0.00116887501221567	up	-0.152866525229928	CEACAM1_EGFR	CEACAM1_EGFR_Macrophages_iCAFs	0	0.488887345489585	0	0	0.518518518518518	0	0.0811229763135111	0.154589017934036	0.117855997123773	-3.66657065523766	-0.609064892896621	0.013066271810469	0.649731871298223	0.0424603809828718	0.145930046422283	-2.85922914192915	-1.84466396253494	0.100116780452749	0.96200143729788	0.0392561983471074	0.0116780452748832	-0.00116887501221567	-0.152866525229928	0.482983697667326	0.0468163829367335	0.0454710696105678	0.0149983760005039	0.493144142180934	0.734137395286002	0.001	0.001	0	0.001	0.629757187976406	0.765507172356754	7.61111673361519	0.84419581814035	0	0.493144142180934	TRUE	0.267951914963905	MHNA
775928	GCA-(LGMA+LAMN+MHNA)/3	GCA	Macrophages	iCAFs	CEACAM1	EGFR	-6.02	-1.55	-3.785	0.246	1	0.0143	0.418	0.0454710696105678	down	0.0149983760005039	CEACAM1_EGFR	CEACAM1_EGFR_Macrophages_iCAFs	0	0.488887345489585	0	0	0.518518518518518	0	0.0811229763135111	0.154589017934036	0.117855997123773	-3.66657065523766	-0.609064892896621	0.013066271810469	0.649731871298223	0.0424603809828718	0.145930046422283	-2.85922914192915	-1.84466396253494	0.100116780452749	0.96200143729788	0.0392561983471074	0.0116780452748832	-0.00116887501221567	-0.152866525229928	0.482983697667326	0.0468163829367335	0.0454710696105678	0.0149983760005039	0.493144142180934	0.734137395286002	0.001	0.001	0	0.001	0.629757187976406	0.765507172356754	7.61111673361519	0.84419581814035	0	0.493144142180934	TRUE	0.267951914963905	MHNA
775929	LAMN-(LGMA+MHNA+GCA)/3	LAMN	Tregs	B.cells	CEACAM1	EGFR	-1.36	-0.555	-0.9575	0.268	1	0.851	1	0.000247306972514502	up	0.602788432815492	CEACAM1_EGFR	CEACAM1_EGFR_Tregs_B.cells	0.0144518587894808	0.00439300596696344	6.34871018959022e-05	0.015	0.00633776792313378	9.50665188470067e-05	0.223854363600918	0.176990542322262	0.20042245296159	-0.777736680120847	-0.571865205971211	0.136785657115415	0.630262526012486	0.135745157675684	0.155134464542981	-0.0388890941530537	-0.0700704399154121	0.249685591088753	0.144268774703557	0.332689543657923	0.389125943226734	0.000247306972514502	0.602788432815492	0.62118285095738	0.0606809710880262	0.0122274267876483	-0.481415023530929	0.402828065289864	0.216991453753554	0.0428680831454695	0.0493810709838107	1.85876486522459	0.250895899802206	0.00664983754240034	0.0103444474226532	1.22026116054026	0.136186352229013	0	0.62118285095738	TRUE	0.267932896541007	LGMA
775930	LAMN-(LGMA+MHNA+GCA)/3	LAMN	Tregs	B.cells	CEACAM1	EGFR	-1.36	-0.555	-0.9575	0.268	1	0.851	1	0.0122274267876483	down	-0.481415023530929	CEACAM1_EGFR	CEACAM1_EGFR_Tregs_B.cells	0.0144518587894808	0.00439300596696344	6.34871018959022e-05	0.015	0.00633776792313378	9.50665188470067e-05	0.223854363600918	0.176990542322262	0.20042245296159	-0.777736680120847	-0.571865205971211	0.136785657115415	0.630262526012486	0.135745157675684	0.155134464542981	-0.0388890941530537	-0.0700704399154121	0.249685591088753	0.144268774703557	0.332689543657923	0.389125943226734	0.000247306972514502	0.602788432815492	0.62118285095738	0.0606809710880262	0.0122274267876483	-0.481415023530929	0.402828065289864	0.216991453753554	0.0428680831454695	0.0493810709838107	1.85876486522459	0.250895899802206	0.00664983754240034	0.0103444474226532	1.22026116054026	0.136186352229013	0	0.62118285095738	TRUE	0.267932896541007	LGMA
775931	LGMA-(LAMN+MHNA+GCA)/3	LGMA	Fibroblasts	Fibroblasts	LAMB3	ITGA2	-0.529	-0.835	-0.682	0.64	1	0.379	1	0.0163088560279779	up	0.228201545472404	LAMB3_ITGA2	LAMB3_ITGA2_Fibroblasts_Fibroblasts	0.00724365493881846	0.0125719874283706	9.10671388262804e-05	0.0082026306608322	0.0160603470213351	0.000131737094900809	0.231631743788032	0.231631743788032	0.231631743788032	-0.102530793762524	-0.193820026016113	0.274311669601409	0.316371858492076	0.280214502961421	0.301884904754282	-0.35183625967666	-0.421360790031928	0.186219906575638	0.571505569529285	0.175799496945742	0.185725835429393	0.0163088560279779	0.228201545472404	0.552675935051907	0.217925424927208	0.00709204443861211	0.504440181071046	0.582191826514556	0.137104235792276	0.00968562718893978	0.013040132281981	1.33832677247851	0.155941728231189	0.0160691724320172	0.0237488645257085	2.29843455127515	0.261347789102464	0	0.582191826514556	TRUE	0.267918636732467	LAMN
775932	LGMA-(LAMN+MHNA+GCA)/3	LGMA	Fibroblasts	Fibroblasts	LAMB3	ITGA2	-0.529	-0.835	-0.682	0.64	1	0.379	1	0.00709204443861211	down	0.504440181071046	LAMB3_ITGA2	LAMB3_ITGA2_Fibroblasts_Fibroblasts	0.00724365493881846	0.0125719874283706	9.10671388262804e-05	0.0082026306608322	0.0160603470213351	0.000131737094900809	0.231631743788032	0.231631743788032	0.231631743788032	-0.102530793762524	-0.193820026016113	0.274311669601409	0.316371858492076	0.280214502961421	0.301884904754282	-0.35183625967666	-0.421360790031928	0.186219906575638	0.571505569529285	0.175799496945742	0.185725835429393	0.0163088560279779	0.228201545472404	0.552675935051907	0.217925424927208	0.00709204443861211	0.504440181071046	0.582191826514556	0.137104235792276	0.00968562718893978	0.013040132281981	1.33832677247851	0.155941728231189	0.0160691724320172	0.0237488645257085	2.29843455127515	0.261347789102464	0	0.582191826514556	TRUE	0.267918636732467	LAMN
775933	MHNA-(LGMA+LAMN+GCA)/3	MHNA	iCAFs	Fibroblasts	S100A4	ERBB2	-1.18	-1.16	-1.17	0.215	0.822	0.377	1	0.00291369636017729	up	2.37886127893528	S100A4_ERBB2	S100A4_ERBB2_iCAFs_Fibroblasts	0.0472273218459343	0.010992805194985	0.000519160748933214	NA	0.0112449799196787	NA	0.001	0.310731215249496	0.155865607624748	-0.787722617299586	-0.667561540084395	0.157335521050104	0.679806307027373	0.134464542980631	0.132363534496558	-0.49144403376128	-0.423658649794207	0.138901365432986	0.573077614085519	0.148939992813511	0.184715235357528	0.00291369636017729	2.37886127893528	0.946002745145724	0.0867852367188066	0.00833978009275176	0.122843515234155	0.512765187657443	0.156514305653777	0.001	NA	3.00151219913599	0.001	0.050035595884259	0.0730903415642769	1.38709529892706	0.219876562724684	0	0.946002745145724	TRUE	0.267915842916181	LAMN
775934	MHNA-(LGMA+LAMN+GCA)/3	MHNA	iCAFs	Fibroblasts	S100A4	ERBB2	-1.18	-1.16	-1.17	0.215	0.822	0.377	1	0.00833978009275176	down	0.122843515234155	S100A4_ERBB2	S100A4_ERBB2_iCAFs_Fibroblasts	0.0472273218459343	0.010992805194985	0.000519160748933214	NA	0.0112449799196787	NA	0.001	0.310731215249496	0.155865607624748	-0.787722617299586	-0.667561540084395	0.157335521050104	0.679806307027373	0.134464542980631	0.132363534496558	-0.49144403376128	-0.423658649794207	0.138901365432986	0.573077614085519	0.148939992813511	0.184715235357528	0.00291369636017729	2.37886127893528	0.946002745145724	0.0867852367188066	0.00833978009275176	0.122843515234155	0.512765187657443	0.156514305653777	0.001	NA	3.00151219913599	0.001	0.050035595884259	0.0730903415642769	1.38709529892706	0.219876562724684	0	0.946002745145724	TRUE	0.267915842916181	LAMN
775935	MHNA-(LGMA+LAMN+GCA)/3	MHNA	CD8..T.cells	Macrophages	DCN	TLR2	-1.66	-2.22	-1.94	0.037	0.87	0.000858	0.0638	-0.00286486445785059	up	-0.649361484200999	DCN_TLR2	DCN_TLR2_CD8..T.cells_Macrophages	0.01614111511544	0.173403970473058	0.00279893344888	0.0169924812030075	0.195025313669381	0.00331396397663761	0.223068359731449	0.0345408446629282	0.128804602197189	-2.37678513804879	-1.43179827593301	0.111753641748039	0.890107251480711	0.0650312149831919	0.0368576916920122	-6.80765822097587	-3.06651271215129	0.064700862378728	0.992858426158821	0.010600071864894	0.00143729787998563	-0.00286486445785059	-0.649361484200999	0.392181431087798	0.0302124468422155	0.0319045146912753	0.0150827578043974	0.493159494372265	0.523092870037639	0.00890987392104493	0.0203003542510121	2.00083713282544	0.172435156230163	0.186739813958797	0.233590211300497	6.23850023001117	0.700487509816249	0	0.493159494372265	TRUE	0.26790125586692	LAMN
775936	MHNA-(LGMA+LAMN+GCA)/3	MHNA	CD8..T.cells	Macrophages	DCN	TLR2	-1.66	-2.22	-1.94	0.037	0.87	0.000858	0.0638	0.0319045146912753	down	0.0150827578043974	DCN_TLR2	DCN_TLR2_CD8..T.cells_Macrophages	0.01614111511544	0.173403970473058	0.00279893344888	0.0169924812030075	0.195025313669381	0.00331396397663761	0.223068359731449	0.0345408446629282	0.128804602197189	-2.37678513804879	-1.43179827593301	0.111753641748039	0.890107251480711	0.0650312149831919	0.0368576916920122	-6.80765822097587	-3.06651271215129	0.064700862378728	0.992858426158821	0.010600071864894	0.00143729787998563	-0.00286486445785059	-0.649361484200999	0.392181431087798	0.0302124468422155	0.0319045146912753	0.0150827578043974	0.493159494372265	0.523092870037639	0.00890987392104493	0.0203003542510121	2.00083713282544	0.172435156230163	0.186739813958797	0.233590211300497	6.23850023001117	0.700487509816249	0	0.493159494372265	TRUE	0.26790125586692	LAMN
775937	GCA-(LGMA+LAMN+MHNA)/3	GCA	Macrophages	Endothelial	COL4A5	DDR2	-5.68	-0.415	-3.0475	1	1	0.607	1	0.000657566359916345	up	-0.527848502818478	COL4A5_DDR2	COL4A5_DDR2_Macrophages_Endothelial	0	0.0302476150994114	0	0	0.0345291294273419	0	0.0811229763135111	0.391834343333059	0.236478659823285	0	0	0.0164879141988154	0.0101448695373779	0.464883143909076	0.464883143909076	-0.0899766932037681	-0.216811308924742	0.29298418972332	0.365253323751347	0.280497664390945	0.283080309019044	0.000657566359916345	-0.527848502818478	0.414404525056838	0.0646974587307581	0.0157959386689123	-0.0276291135124993	0.485388614984924	0.272504065489163	0.001	0.001	0	0.001	0.0578226680567201	0.0572586677738589	3.75806799652294	0.4582697004768	0	0.485388614984924	TRUE	0.267886562524882	LGMA
775938	GCA-(LGMA+LAMN+MHNA)/3	GCA	Macrophages	Endothelial	COL4A5	DDR2	-5.68	-0.415	-3.0475	1	1	0.607	1	0.0157959386689123	down	-0.0276291135124993	COL4A5_DDR2	COL4A5_DDR2_Macrophages_Endothelial	0	0.0302476150994114	0	0	0.0345291294273419	0	0.0811229763135111	0.391834343333059	0.236478659823285	0	0	0.0164879141988154	0.0101448695373779	0.464883143909076	0.464883143909076	-0.0899766932037681	-0.216811308924742	0.29298418972332	0.365253323751347	0.280497664390945	0.283080309019044	0.000657566359916345	-0.527848502818478	0.414404525056838	0.0646974587307581	0.0157959386689123	-0.0276291135124993	0.485388614984924	0.272504065489163	0.001	0.001	0	0.001	0.0578226680567201	0.0572586677738589	3.75806799652294	0.4582697004768	0	0.485388614984924	TRUE	0.267886562524882	LGMA
775939	GCA-(LGMA+LAMN+MHNA)/3	GCA	Tregs	NK.cells	FN1	PLAUR	-1.04	-0.418	-0.729	0.107	1	0.559	1	0.0055571762883324	up	0.573715011771329	FN1_PLAUR	FN1_PLAUR_Tregs_NK.cells	0.0693330583628722	0.023669094721406	0.00164105072571559	0.0714394516374714	0.0240792920073022	0.00172021141682022	0.298931809158155	0.397778729953697	0.348355269555926	-1.00944087120738	-0.97061622231479	0.176764847126621	0.792760525052025	0.116655994877541	0.0796582359532576	-0.105581864303475	-0.252588192113577	0.291928674092706	0.407339202299677	0.26998742364355	0.262823392022997	0.0055571762883324	0.573715011771329	0.615865712323179	0.112665216047214	0.00619340099058211	0.721653556552046	0.62171102551327	0.123124726551699	0.0374856768732073	0.0775060609537822	4.38548231170948	0.283169062471261	0.0083327424644171	0.0129585407113264	3.51520786685577	0.162848630437015	0	0.62171102551327	TRUE	0.267875689639879	LGMA
775940	GCA-(LGMA+LAMN+MHNA)/3	GCA	Tregs	NK.cells	FN1	PLAUR	-1.04	-0.418	-0.729	0.107	1	0.559	1	0.00619340099058211	down	0.721653556552046	FN1_PLAUR	FN1_PLAUR_Tregs_NK.cells	0.0693330583628722	0.023669094721406	0.00164105072571559	0.0714394516374714	0.0240792920073022	0.00172021141682022	0.298931809158155	0.397778729953697	0.348355269555926	-1.00944087120738	-0.97061622231479	0.176764847126621	0.792760525052025	0.116655994877541	0.0796582359532576	-0.105581864303475	-0.252588192113577	0.291928674092706	0.407339202299677	0.26998742364355	0.262823392022997	0.0055571762883324	0.573715011771329	0.615865712323179	0.112665216047214	0.00619340099058211	0.721653556552046	0.62171102551327	0.123124726551699	0.0374856768732073	0.0775060609537822	4.38548231170948	0.283169062471261	0.0083327424644171	0.0129585407113264	3.51520786685577	0.162848630437015	0	0.62171102551327	TRUE	0.267875689639879	LGMA
775941	MHNA-(LGMA+LAMN+GCA)/3	MHNA	NK.cells	Epithelial	NAMPT	ITGA5	-0.238	-0.481	-0.3595	0.457	1	0.811	1	0.0065181362678863	up	0.283119409597193	NAMPT_ITGA5	NAMPT_ITGA5_NK.cells_Epithelial	0.37705030111164	0.0155574015618289	0.00586592294340227	0.348313146346579	0.0157330884603612	0.00548004154337746	0.220650162690461	0.197703809143393	0.209176985916927	-0.0809399443833756	-0.34008379993015	0.368877060989275	0.465903633744197	0.294421322234673	0.231511125340163	-0.0437609691244339	-0.0909791457888439	0.271087854832914	0.181324110671937	0.325817463169242	0.370845310815667	0.0065181362678863	0.283119409597193	0.562719675573606	0.122073127240864	-3.17049957271592e-05	-0.402239625838267	0.417233017518473	0.0262855108984229	0.0813326557753189	0.140082137768935	7.55077093231789	0.207188923796222	0.0217125536580259	0.0209714237481347	1.75957997269356	0.0822294485919651	0	0.562719675573606	TRUE	0.267872495263782	LGMA
775942	MHNA-(LGMA+LAMN+GCA)/3	MHNA	NK.cells	Epithelial	NAMPT	ITGA5	-0.238	-0.481	-0.3595	0.457	1	0.811	1	-3.17049957271592e-05	down	-0.402239625838267	NAMPT_ITGA5	NAMPT_ITGA5_NK.cells_Epithelial	0.37705030111164	0.0155574015618289	0.00586592294340227	0.348313146346579	0.0157330884603612	0.00548004154337746	0.220650162690461	0.197703809143393	0.209176985916927	-0.0809399443833756	-0.34008379993015	0.368877060989275	0.465903633744197	0.294421322234673	0.231511125340163	-0.0437609691244339	-0.0909791457888439	0.271087854832914	0.181324110671937	0.325817463169242	0.370845310815667	0.0065181362678863	0.283119409597193	0.562719675573606	0.122073127240864	-3.17049957271592e-05	-0.402239625838267	0.417233017518473	0.0262855108984229	0.0813326557753189	0.140082137768935	7.55077093231789	0.207188923796222	0.0217125536580259	0.0209714237481347	1.75957997269356	0.0822294485919651	0	0.562719675573606	TRUE	0.267872495263782	LGMA
775943	MHNA-(LGMA+LAMN+GCA)/3	MHNA	CD4..T.cells	B.cells	SPP1	ITGB5	0.669	-2.11	-0.7205	0.685	1	0.123	0.996	0.00759932078255374	up	-0.0516845059442614	SPP1_ITGB5	SPP1_ITGB5_CD4..T.cells_B.cells	0.0449052033793448	0.0020815900172728	9.3474223078049e-05	0.0267838644723698	0.00300309959508344	8.04346125517435e-05	0.415346021722053	0.714769094866929	0.565057558294491	0.109923007671567	0.164309428507574	0.71994557387546	0.278993917080198	0.646350248119097	0.598587321914519	-1.92030021486287	-0.910094888560602	0.0687881782249371	0.823841178584262	0.0578512396694215	0.0687208048868128	0.00759932078255374	-0.0516845059442614	0.501488531447053	0.132658050769796	0.014271352497003	-0.0320246417143135	0.484588904776806	0.248787243734123	0.0166003527099553	0.0317324837753304	3.13593849976964	0.222567095276586	0.00176088018027886	0.0023930418967113	0.711553520532262	0.0212205171285518	0	0.501488531447053	TRUE	0.267872196964192	LGMA
775944	MHNA-(LGMA+LAMN+GCA)/3	MHNA	CD4..T.cells	B.cells	SPP1	ITGB5	0.669	-2.11	-0.7205	0.685	1	0.123	0.996	0.014271352497003	down	-0.0320246417143135	SPP1_ITGB5	SPP1_ITGB5_CD4..T.cells_B.cells	0.0449052033793448	0.0020815900172728	9.3474223078049e-05	0.0267838644723698	0.00300309959508344	8.04346125517435e-05	0.415346021722053	0.714769094866929	0.565057558294491	0.109923007671567	0.164309428507574	0.71994557387546	0.278993917080198	0.646350248119097	0.598587321914519	-1.92030021486287	-0.910094888560602	0.0687881782249371	0.823841178584262	0.0578512396694215	0.0687208048868128	0.00759932078255374	-0.0516845059442614	0.501488531447053	0.132658050769796	0.014271352497003	-0.0320246417143135	0.484588904776806	0.248787243734123	0.0166003527099553	0.0317324837753304	3.13593849976964	0.222567095276586	0.00176088018027886	0.0023930418967113	0.711553520532262	0.0212205171285518	0	0.501488531447053	TRUE	0.267872196964192	LGMA
775945	GCA-(LGMA+LAMN+MHNA)/3	GCA	Endothelial	NK.cells	PDGFA	FURIN	-1.13	-0.299	-0.7145	0.135	1	0.693	1	-0.000303139759553747	up	-2.14171157879275	PDGFA_FURIN	PDGFA_FURIN_Endothelial_NK.cells	0.0311424422800903	0.0160552032117977	0.00049999823931853	0.0373220787818603	0.0177593459798397	0.00066281570977389	0.391834343333059	0.397778729953697	0.394806536643378	-0.982722841600643	-0.869666231504994	0.163918680966864	0.761225388186329	0.118777012966224	0.0940851608772211	-0.0476207628510698	-0.159266765388193	0.335294646065397	0.289637980596479	0.321146245059289	0.318181818181818	-0.000303139759553747	-2.14171157879275	0.11925062147811	0.0552920328571778	0.00224780402821648	-1.59694639423013	0.199871382119006	0.0617460904353414	0.110751470958395	0.119333653426412	3.78650970648926	0.502624879134422	0.0876291029205831	0.0797294090527356	2.9139855131152	0.315058375355607	0	0.199871382119006	TRUE	0.267871779937215	MHNA
775946	GCA-(LGMA+LAMN+MHNA)/3	GCA	Endothelial	NK.cells	PDGFA	FURIN	-1.13	-0.299	-0.7145	0.135	1	0.693	1	0.00224780402821648	down	-1.59694639423013	PDGFA_FURIN	PDGFA_FURIN_Endothelial_NK.cells	0.0311424422800903	0.0160552032117977	0.00049999823931853	0.0373220787818603	0.0177593459798397	0.00066281570977389	0.391834343333059	0.397778729953697	0.394806536643378	-0.982722841600643	-0.869666231504994	0.163918680966864	0.761225388186329	0.118777012966224	0.0940851608772211	-0.0476207628510698	-0.159266765388193	0.335294646065397	0.289637980596479	0.321146245059289	0.318181818181818	-0.000303139759553747	-2.14171157879275	0.11925062147811	0.0552920328571778	0.00224780402821648	-1.59694639423013	0.199871382119006	0.0617460904353414	0.110751470958395	0.119333653426412	3.78650970648926	0.502624879134422	0.0876291029205831	0.0797294090527356	2.9139855131152	0.315058375355607	0	0.199871382119006	TRUE	0.267871779937215	MHNA
775947	GCA-(LGMA+LAMN+MHNA)/3	GCA	Tregs	SPP1..macrophages	MIF	CXCR4	-0.4	-0.879	-0.6395	0.344	1	0.269	0.645	0.00100665191515642	up	-0.239277430495463	MIF_CXCR4	MIF_CXCR4_Tregs_SPP1..macrophages	0.246736029120928	0.115129254649702	0.0284065351279196	0.23038842345773	0.05	0.0115194211728865	0.298931809158155	0.0480350794940855	0.17348344432612	-0.185376622971388	-0.46344155742847	0.311309428525692	0.564410917240275	0.239514967184248	0.185529053945894	-0.501247745877883	-0.570247719997592	0.178135106000719	0.677349083722601	0.147233201581028	0.135465325188645	0.00100665191515642	-0.239277430495463	0.467180302459528	0.0681150473635433	0.00332993735782182	-1.66244250156713	0.187955202032212	0.0785800115126239	0.001	0.001	6.90295822324003	0.0120298288634816	0.0502090833242766	0.043014680440234	3.83335178223964	0.338863869127703	0.5	0.467180302459528	TRUE	0.267871537687489	MHNA
775948	GCA-(LGMA+LAMN+MHNA)/3	GCA	Tregs	SPP1..macrophages	MIF	CXCR4	-0.4	-0.879	-0.6395	0.344	1	0.269	0.645	0.00332993735782182	down	-1.66244250156713	MIF_CXCR4	MIF_CXCR4_Tregs_SPP1..macrophages	0.246736029120928	0.115129254649702	0.0284065351279196	0.23038842345773	0.05	0.0115194211728865	0.298931809158155	0.0480350794940855	0.17348344432612	-0.185376622971388	-0.46344155742847	0.311309428525692	0.564410917240275	0.239514967184248	0.185529053945894	-0.501247745877883	-0.570247719997592	0.178135106000719	0.677349083722601	0.147233201581028	0.135465325188645	0.00100665191515642	-0.239277430495463	0.467180302459528	0.0681150473635433	0.00332993735782182	-1.66244250156713	0.187955202032212	0.0785800115126239	0.001	0.001	6.90295822324003	0.0120298288634816	0.0502090833242766	0.043014680440234	3.83335178223964	0.338863869127703	0.5	0.467180302459528	TRUE	0.267871537687489	MHNA
775949	GCA-(LGMA+LAMN+MHNA)/3	GCA	CD8..T.cells	iCAFs	COL6A3	ITGA10	-1.02	-2.3	-1.66	0.0747	1	0.0901	0.632	-0.00121347873242785	up	-0.180556982033804	COL6A3_ITGA10	COL6A3_ITGA10_CD8..T.cells_iCAFs	0.0179008425460897	0.0261574354444788	0.00046824013330112	0.0241541353383459	0.0238095238095238	0.000575098460436806	0.299850372260767	0.154589017934036	0.227219695097401	-1.14921298614829	-1.1266793981846	0.179686249399712	0.83362013766608	0.109092364334881	0.0608492076196574	-2.40413298074815	-1.04527520902094	0.062297879985627	0.863232123607618	0.0473859144807761	0.0512486525332375	-0.00121347873242785	-0.180556982033804	0.4779194846376	0.0463797072711585	0.0515156805291261	0.769715125773124	0.63045521409757	0.828168787132145	0.0121200171438053	0.0270269759347056	2.78859977104473	0.266692499387601	0.226681288707066	0.168159860590518	2.1629060443108	0.399094943788258	0	0.63045521409757	TRUE	0.267869754916827	LAMN
775950	GCA-(LGMA+LAMN+MHNA)/3	GCA	CD8..T.cells	iCAFs	COL6A3	ITGA10	-1.02	-2.3	-1.66	0.0747	1	0.0901	0.632	0.0515156805291261	down	0.769715125773124	COL6A3_ITGA10	COL6A3_ITGA10_CD8..T.cells_iCAFs	0.0179008425460897	0.0261574354444788	0.00046824013330112	0.0241541353383459	0.0238095238095238	0.000575098460436806	0.299850372260767	0.154589017934036	0.227219695097401	-1.14921298614829	-1.1266793981846	0.179686249399712	0.83362013766608	0.109092364334881	0.0608492076196574	-2.40413298074815	-1.04527520902094	0.062297879985627	0.863232123607618	0.0473859144807761	0.0512486525332375	-0.00121347873242785	-0.180556982033804	0.4779194846376	0.0463797072711585	0.0515156805291261	0.769715125773124	0.63045521409757	0.828168787132145	0.0121200171438053	0.0270269759347056	2.78859977104473	0.266692499387601	0.226681288707066	0.168159860590518	2.1629060443108	0.399094943788258	0	0.63045521409757	TRUE	0.267869754916827	LAMN
775951	LGMA-(LAMN+MHNA+GCA)/3	LGMA	iCAFs	Fibroblasts	HMGB1	TLR2	-0.105	-0.792	-0.4485	0.808	1	0.216	1	0.00879971424470801	up	-1.71241429484566	HMGB1_TLR2	HMGB1_TLR2_iCAFs_Fibroblasts	0.74528930692237	0.0306909334690394	0.0228736245339409	0.699849101798643	0.0308551694079175	0.0215939625959761	0.262803994133876	0.231631743788032	0.247217868960954	-0.00972180711866845	-0.0925886392254138	0.426364655034417	0.176104530174484	0.396230190491436	0.370117656475108	-0.527112629088463	-0.665546248849069	0.194327164929932	0.727789256198347	0.142831476823572	0.112715594681998	0.00879971424470801	-1.71241429484566	0.197763334879298	0.144410043911726	0.00390989383181532	-1.09751328853653	0.290736855972746	0.0876019510873215	0.275333114172443	0.45808840768368	8.47674816929413	0.185266007836934	0.0338742661267198	0.0377983531843789	3.96427536375824	0.445491624618597	0	0.290736855972746	TRUE	0.267864913452546	LAMN
775952	LGMA-(LAMN+MHNA+GCA)/3	LGMA	iCAFs	Fibroblasts	HMGB1	TLR2	-0.105	-0.792	-0.4485	0.808	1	0.216	1	0.00390989383181532	down	-1.09751328853653	HMGB1_TLR2	HMGB1_TLR2_iCAFs_Fibroblasts	0.74528930692237	0.0306909334690394	0.0228736245339409	0.699849101798643	0.0308551694079175	0.0215939625959761	0.262803994133876	0.231631743788032	0.247217868960954	-0.00972180711866845	-0.0925886392254138	0.426364655034417	0.176104530174484	0.396230190491436	0.370117656475108	-0.527112629088463	-0.665546248849069	0.194327164929932	0.727789256198347	0.142831476823572	0.112715594681998	0.00879971424470801	-1.71241429484566	0.197763334879298	0.144410043911726	0.00390989383181532	-1.09751328853653	0.290736855972746	0.0876019510873215	0.275333114172443	0.45808840768368	8.47674816929413	0.185266007836934	0.0338742661267198	0.0377983531843789	3.96427536375824	0.445491624618597	0	0.290736855972746	TRUE	0.267864913452546	LAMN
775953	MHNA-(LGMA+LAMN+GCA)/3	MHNA	Epithelial	NK.cells	COL4A5	ITGAV	-2.69	-1	-1.845	0.178	0.976	0.0265	1	0.00252665416637668	up	-0.592868742891216	COL4A5_ITGAV	COL4A5_ITGAV_Epithelial_NK.cells	0.0247791926963875	0.12038633128062	0.00298307610081363	0.0273706764615856	0.131141200006453	0.00358942335616072	0.197703809143393	0.220650162690461	0.209176985916927	-2.01637019378908	-0.749579997691106	0.0643108692172243	0.716363854650232	0.0736353449655835	0.115195293740996	-1.57675412606319	-1.57675412606319	0.158843873517787	0.942553000359324	0.0677326625943227	0.018303090190442	0.00252665416637668	-0.592868742891216	0.402513195516686	0.0829960481314086	0.0255313254525745	-0.0470779189425308	0.481850153274753	0.423950036414722	0.0519728615103654	0.0513459172458926	2.11369154037706	0.263933933210943	0.126107147827409	0.149023936911864	5.27262351827406	0.382476225003551	0.333333333333333	0.481850153274753	TRUE	0.267864280270752	LGMA
775954	MHNA-(LGMA+LAMN+GCA)/3	MHNA	Epithelial	NK.cells	COL4A5	ITGAV	-2.69	-1	-1.845	0.178	0.976	0.0265	1	0.0255313254525745	down	-0.0470779189425308	COL4A5_ITGAV	COL4A5_ITGAV_Epithelial_NK.cells	0.0247791926963875	0.12038633128062	0.00298307610081363	0.0273706764615856	0.131141200006453	0.00358942335616072	0.197703809143393	0.220650162690461	0.209176985916927	-2.01637019378908	-0.749579997691106	0.0643108692172243	0.716363854650232	0.0736353449655835	0.115195293740996	-1.57675412606319	-1.57675412606319	0.158843873517787	0.942553000359324	0.0677326625943227	0.018303090190442	0.00252665416637668	-0.592868742891216	0.402513195516686	0.0829960481314086	0.0255313254525745	-0.0470779189425308	0.481850153274753	0.423950036414722	0.0519728615103654	0.0513459172458926	2.11369154037706	0.263933933210943	0.126107147827409	0.149023936911864	5.27262351827406	0.382476225003551	0.333333333333333	0.481850153274753	TRUE	0.267864280270752	LGMA
775955	GCA-(LGMA+LAMN+MHNA)/3	GCA	Macrophages	SPP1..macrophages	COL18A1	ITGB1	-3.57	-0.618	-2.094	0.0146	0.884	0.437	0.747	0.000789812534940398	up	-0.335560348750949	COL18A1_ITGB1	COL18A1_ITGB1_Macrophages_SPP1..macrophages	0.0058741286488131	0.250303148535536	0.00147031289570071	0.00847457627118644	0.211111111111111	0.00178907721280603	0.0811229763135111	0.0480350794940855	0.0645790279037983	-6.55326030484956	-1.83564714421556	0.0454017928605731	0.931747238674564	0.0196494317272291	0.0208299983992316	-0.222182471952279	-0.359518563029578	0.232685052102048	0.519425979159181	0.214067553000359	0.210474308300395	0.000789812534940398	-0.335560348750949	0.449571448527541	0.0659921643343191	0.00902476165115801	0.706051633931661	0.618872454990473	0.167170040190491	0.0130541194482065	0.017824572222326	1.17204655824036	0.147730336141492	0.0627574648571054	0.0322265115538763	6.68687550617088	0.451930533594268	0	0.618872454990473	TRUE	0.267859800101338	LGMA
775956	GCA-(LGMA+LAMN+MHNA)/3	GCA	Macrophages	SPP1..macrophages	COL18A1	ITGB1	-3.57	-0.618	-2.094	0.0146	0.884	0.437	0.747	0.00902476165115801	down	0.706051633931661	COL18A1_ITGB1	COL18A1_ITGB1_Macrophages_SPP1..macrophages	0.0058741286488131	0.250303148535536	0.00147031289570071	0.00847457627118644	0.211111111111111	0.00178907721280603	0.0811229763135111	0.0480350794940855	0.0645790279037983	-6.55326030484956	-1.83564714421556	0.0454017928605731	0.931747238674564	0.0196494317272291	0.0208299983992316	-0.222182471952279	-0.359518563029578	0.232685052102048	0.519425979159181	0.214067553000359	0.210474308300395	0.000789812534940398	-0.335560348750949	0.449571448527541	0.0659921643343191	0.00902476165115801	0.706051633931661	0.618872454990473	0.167170040190491	0.0130541194482065	0.017824572222326	1.17204655824036	0.147730336141492	0.0627574648571054	0.0322265115538763	6.68687550617088	0.451930533594268	0	0.618872454990473	TRUE	0.267859800101338	LGMA
775957	LGMA-(LAMN+MHNA+GCA)/3	LGMA	SPP1..macrophages	iCAFs	EFNA1	EPHB1	-0.755	-1.2	-0.9775	0.92	0.986	0.242	1	0.0070958487549377	up	0.683075926062753	EFNA1_EPHB1	EFNA1_EPHB1_SPP1..macrophages_iCAFs	0.0034747465908798	0.00466030302185806	1.61933720376681e-05	0.00501299967500812	0.00580745706892496	2.91127803991445e-05	0.434443253362701	0.262803994133876	0.348623623748288	-0.0273401903541058	-0.0362121726544447	0.223547302705299	0.0850008003841844	0.355410597086602	0.419481351048503	-0.739421560823482	-0.616184634019569	0.134140316205534	0.702681458857348	0.117948257276321	0.123674991016888	0.0070958487549377	0.683075926062753	0.635866356264157	0.127729000419023	0.00925942352252984	0.574202962095618	0.594884273376581	0.170820495559019	0.0149514958776571	0.0178099507878842	0.984222474179947	0.132280215457643	0.0700540063880961	0.0633824286064302	1.19624622163179	0.254618238427695	0	0.635866356264157	TRUE	0.267852143752292	GCA
775958	LGMA-(LAMN+MHNA+GCA)/3	LGMA	SPP1..macrophages	iCAFs	EFNA1	EPHB1	-0.755	-1.2	-0.9775	0.92	0.986	0.242	1	0.00925942352252984	down	0.574202962095618	EFNA1_EPHB1	EFNA1_EPHB1_SPP1..macrophages_iCAFs	0.0034747465908798	0.00466030302185806	1.61933720376681e-05	0.00501299967500812	0.00580745706892496	2.91127803991445e-05	0.434443253362701	0.262803994133876	0.348623623748288	-0.0273401903541058	-0.0362121726544447	0.223547302705299	0.0850008003841844	0.355410597086602	0.419481351048503	-0.739421560823482	-0.616184634019569	0.134140316205534	0.702681458857348	0.117948257276321	0.123674991016888	0.0070958487549377	0.683075926062753	0.635866356264157	0.127729000419023	0.00925942352252984	0.574202962095618	0.594884273376581	0.170820495559019	0.0149514958776571	0.0178099507878842	0.984222474179947	0.132280215457643	0.0700540063880961	0.0633824286064302	1.19624622163179	0.254618238427695	0	0.635866356264157	TRUE	0.267852143752292	GCA
775959	LGMA-(LAMN+MHNA+GCA)/3	LGMA	Fibroblasts	Macrophages	NRP1	TNFRSF11B	-1.16	-1.78	-1.47	0.0454	1	0.32	1	0.0568281111186894	up	0.938595636940677	NRP1_TNFRSF11B	NRP1_TNFRSF11B_Fibroblasts_Macrophages	0.0907622709930309	0.000542850654634271	4.92703582246599e-05	0.0913140412765126	0.000533504054630815	4.87164112657451e-05	0.231631743788032	1.001	0.616315871894016	-1.55781521068576	-1.3429441471429	0.15977669281255	0.875500240115255	0.08928285577077	0.0428205538658556	-0.880833038590567	-0.494850021680094	0.0850700682716493	0.628278835788717	0.105776140855192	0.158147682357169	0.0568281111186894	0.938595636940677	0.682597483104889	0.614613696694007	4.45041335788042e-05	-0.377604051497516	0.421715145576489	0.0274710380723922	0.0912023368980782	0.128112404984863	4.89938603087195	0.518905977997038	0.00493471011067639	0.004104886704465	0.257331913782529	0.0487596403350893	0	0.682597483104889	TRUE	0.267849200016478	MHNA
775960	LGMA-(LAMN+MHNA+GCA)/3	LGMA	Fibroblasts	Macrophages	NRP1	TNFRSF11B	-1.16	-1.78	-1.47	0.0454	1	0.32	1	4.45041335788042e-05	down	-0.377604051497516	NRP1_TNFRSF11B	NRP1_TNFRSF11B_Fibroblasts_Macrophages	0.0907622709930309	0.000542850654634271	4.92703582246599e-05	0.0913140412765126	0.000533504054630815	4.87164112657451e-05	0.231631743788032	1.001	0.616315871894016	-1.55781521068576	-1.3429441471429	0.15977669281255	0.875500240115255	0.08928285577077	0.0428205538658556	-0.880833038590567	-0.494850021680094	0.0850700682716493	0.628278835788717	0.105776140855192	0.158147682357169	0.0568281111186894	0.938595636940677	0.682597483104889	0.614613696694007	4.45041335788042e-05	-0.377604051497516	0.421715145576489	0.0274710380723922	0.0912023368980782	0.128112404984863	4.89938603087195	0.518905977997038	0.00493471011067639	0.004104886704465	0.257331913782529	0.0487596403350893	0	0.682597483104889	TRUE	0.267849200016478	MHNA
775961	MHNA-(LGMA+LAMN+GCA)/3	MHNA	Epithelial	Tregs	LAMA2	ITGA2	-1.35	0.143	-0.6035	0.476	1	0.889	1	0.0042825566550525	up	-2.58603789199561	LAMA2_ITGA2	LAMA2_ITGA2_Epithelial_Tregs	0.0152116745349442	0.0254872932457748	0.00038770440963141	0.0170921334557698	0.0234873403638578	0.000401448756020147	0.197703809143393	0.591672972047092	0.394688390595242	-0.435230613827334	-0.322393047279507	0.138086281415079	0.450416199775892	0.178125500240115	0.238874659836722	0.00730704818125944	0.0510982390297863	0.545319798778297	0.111996945742005	0.527623068630974	0.518213259072943	0.0042825566550525	-2.58603789199561	0.037989300268812	0.100186539962131	0.00223478873703289	-1.87304023744163	0.149639634152134	0.0615436214986695	0.0114880998186277	0.0235154944479695	1.85952159559888	0.172302428724582	0.0315498568889157	0.0342689152542476	3.79590858778654	0.430969349319522	0	0.149639634152134	TRUE	0.267846983954138	LAMN
775962	MHNA-(LGMA+LAMN+GCA)/3	MHNA	Epithelial	Tregs	LAMA2	ITGA2	-1.35	0.143	-0.6035	0.476	1	0.889	1	0.00223478873703289	down	-1.87304023744163	LAMA2_ITGA2	LAMA2_ITGA2_Epithelial_Tregs	0.0152116745349442	0.0254872932457748	0.00038770440963141	0.0170921334557698	0.0234873403638578	0.000401448756020147	0.197703809143393	0.591672972047092	0.394688390595242	-0.435230613827334	-0.322393047279507	0.138086281415079	0.450416199775892	0.178125500240115	0.238874659836722	0.00730704818125944	0.0510982390297863	0.545319798778297	0.111996945742005	0.527623068630974	0.518213259072943	0.0042825566550525	-2.58603789199561	0.037989300268812	0.100186539962131	0.00223478873703289	-1.87304023744163	0.149639634152134	0.0615436214986695	0.0114880998186277	0.0235154944479695	1.85952159559888	0.172302428724582	0.0315498568889157	0.0342689152542476	3.79590858778654	0.430969349319522	0	0.149639634152134	TRUE	0.267846983954138	LAMN
775963	MHNA-(LGMA+LAMN+GCA)/3	MHNA	CD4..T.cells	Macrophages	SERPING1	LRP1	-0.25	-1.51	-0.88	0.829	1	0.0347	0.49	-0.00178761728329214	up	0.113783356576804	SERPING1_LRP1	SERPING1_LRP1_CD4..T.cells_Macrophages	0.00935072673805225	0.104371851603541	0.000975952663489254	0.00823567239353116	0.117103235747304	0.000964423885837239	0.415346021722053	0.0345408446629282	0.22494343319249	-0.0203613673624316	-0.0814454694497265	0.364394909556587	0.158255962862174	0.369537377941412	0.380062429966384	-2.20410249306578	-1.45967052520913	0.10350790513834	0.930223679482573	0.0511588214157384	0.0230641394178944	-0.00178761728329214	0.113783356576804	0.531750383438702	0.0407588233485106	0.0333734101050087	0.300171981023601	0.545027836825117	0.54594335323511	0.00568438127912505	0.00427048432337505	1.63361992406806	0.0881227353120413	0.1171391006011	0.154649791250641	4.04014937898574	0.404487769416167	0	0.545027836825117	TRUE	0.267846006107805	LGMA
775964	MHNA-(LGMA+LAMN+GCA)/3	MHNA	CD4..T.cells	Macrophages	SERPING1	LRP1	-0.25	-1.51	-0.88	0.829	1	0.0347	0.49	0.0333734101050087	down	0.300171981023601	SERPING1_LRP1	SERPING1_LRP1_CD4..T.cells_Macrophages	0.00935072673805225	0.104371851603541	0.000975952663489254	0.00823567239353116	0.117103235747304	0.000964423885837239	0.415346021722053	0.0345408446629282	0.22494343319249	-0.0203613673624316	-0.0814454694497265	0.364394909556587	0.158255962862174	0.369537377941412	0.380062429966384	-2.20410249306578	-1.45967052520913	0.10350790513834	0.930223679482573	0.0511588214157384	0.0230641394178944	-0.00178761728329214	0.113783356576804	0.531750383438702	0.0407588233485106	0.0333734101050087	0.300171981023601	0.545027836825117	0.54594335323511	0.00568438127912505	0.00427048432337505	1.63361992406806	0.0881227353120413	0.1171391006011	0.154649791250641	4.04014937898574	0.404487769416167	0	0.545027836825117	TRUE	0.267846006107805	LGMA
775965	MHNA-(LGMA+LAMN+GCA)/3	MHNA	Endothelial	C1Qhi.monocytes	SPON2	ITGA5	-0.691	-1.12	-0.9055	0.605	1	0.123	0.371	0.00160377746982962	up	-0.220270395590016	SPON2_ITGA5	SPON2_ITGA5_Endothelial_C1Qhi.monocytes	0.0121452133063783	0.0529345021168844	0.000642900819476497	0.00958016342631727	0.0694608637272502	0.00066544642624021	0.243146692749466	0.176248705813806	0.209697699281636	-0.150807036115144	-0.218244625347531	0.237493997118617	0.343524891948135	0.253401632783736	0.289198815431407	-1.01930627518787	-0.910094888560602	0.144021739130435	0.823841178584262	0.0954455623427955	0.0687208048868128	0.00160377746982962	-0.220270395590016	0.470656434128513	0.0739609767563914	0.0409882833869717	-1.99832525704023	0.126845625219163	0.664402116434673	0.0177395081078567	0.0154390022932533	1.52754538691726	0.179568724488054	0.0935020345013505	0.114866690563336	4.39074762958902	0.453210139054794	0	0.470656434128513	TRUE	0.267845995628181	LAMN
775966	MHNA-(LGMA+LAMN+GCA)/3	MHNA	Endothelial	C1Qhi.monocytes	SPON2	ITGA5	-0.691	-1.12	-0.9055	0.605	1	0.123	0.371	0.0409882833869717	down	-1.99832525704023	SPON2_ITGA5	SPON2_ITGA5_Endothelial_C1Qhi.monocytes	0.0121452133063783	0.0529345021168844	0.000642900819476497	0.00958016342631727	0.0694608637272502	0.00066544642624021	0.243146692749466	0.176248705813806	0.209697699281636	-0.150807036115144	-0.218244625347531	0.237493997118617	0.343524891948135	0.253401632783736	0.289198815431407	-1.01930627518787	-0.910094888560602	0.144021739130435	0.823841178584262	0.0954455623427955	0.0687208048868128	0.00160377746982962	-0.220270395590016	0.470656434128513	0.0739609767563914	0.0409882833869717	-1.99832525704023	0.126845625219163	0.664402116434673	0.0177395081078567	0.0154390022932533	1.52754538691726	0.179568724488054	0.0935020345013505	0.114866690563336	4.39074762958902	0.453210139054794	0	0.470656434128513	TRUE	0.267845995628181	LAMN
775967	GCA-(LGMA+LAMN+MHNA)/3	GCA	SPP1..macrophages	Tregs	APP	NCSTN	-1.86	-0.921	-1.3905	0.101	0.567	0.466	1	0.00726637780175263	up	1.48528618123839	APP_NCSTN	APP_NCSTN_SPP1..macrophages_Tregs	0.111673712423547	0.0137256867437613	0.00153279839423849	0.161111111111111	0.0198019801980198	0.00319031903190319	0.0480350794940855	0.298931809158155	0.17348344432612	-1.85196224476428	-0.995678626217357	0.099907955818793	0.800024011525532	0.0787177845365776	0.0763566511925724	-0.30541657072851	-0.33161408331	0.171914301113906	0.493936399568811	0.188510600071865	0.222332015810277	0.00726637780175263	1.48528618123839	0.782579848772212	0.129398499838882	0.00903879044423082	0.517932169183694	0.584646521405841	0.167388275401381	0.073490171526725	0.167541271555599	5.05412227363778	0.29435184023274	0.0410669557881464	0.068296065851956	1.74735985736384	0.110951673885287	0	0.782579848772212	TRUE	0.267843422701457	LAMN
775968	GCA-(LGMA+LAMN+MHNA)/3	GCA	SPP1..macrophages	Tregs	APP	NCSTN	-1.86	-0.921	-1.3905	0.101	0.567	0.466	1	0.00903879044423082	down	0.517932169183694	APP_NCSTN	APP_NCSTN_SPP1..macrophages_Tregs	0.111673712423547	0.0137256867437613	0.00153279839423849	0.161111111111111	0.0198019801980198	0.00319031903190319	0.0480350794940855	0.298931809158155	0.17348344432612	-1.85196224476428	-0.995678626217357	0.099907955818793	0.800024011525532	0.0787177845365776	0.0763566511925724	-0.30541657072851	-0.33161408331	0.171914301113906	0.493936399568811	0.188510600071865	0.222332015810277	0.00726637780175263	1.48528618123839	0.782579848772212	0.129398499838882	0.00903879044423082	0.517932169183694	0.584646521405841	0.167388275401381	0.073490171526725	0.167541271555599	5.05412227363778	0.29435184023274	0.0410669557881464	0.068296065851956	1.74735985736384	0.110951673885287	0	0.782579848772212	TRUE	0.267843422701457	LAMN
775969	GCA-(LGMA+LAMN+MHNA)/3	GCA	Epithelial	Epithelial	COL1A1	ITGA1	-2.35	-1.27	-1.81	0.0663	0.424	0.281	0.664	0.00425041072451852	up	-0.273126570034031	COL1A1_ITGA1	COL1A1_ITGA1_Epithelial_Epithelial	0.217954377523107	0.0149952575408153	0.00326828202310708	0.210421137339056	0.0216335836909871	0.00455216328497716	0.635265500900704	0.635265500900704	0.635265500900704	-2.76944320824878	-1.17848647159523	0.0762766127741316	0.846006082919802	0.05638706579158	0.0550464222826957	-0.700142973720548	-0.55129368009492	0.125718648939993	0.667085878548329	0.121586417535034	0.139664929931728	0.00425041072451852	-0.273126570034031	0.460989748987971	0.0998718275223462	0.00669972219751553	-0.106903894278794	0.470965581275581	0.131001178560048	0.0510847022749106	0.182086561838847	6.94222347470352	0.387886693419356	0.0419681350988246	0.0561044112883634	3.17204412596572	0.415906551488528	0	0.470965581275581	TRUE	0.267838569663226	LGMA
775970	GCA-(LGMA+LAMN+MHNA)/3	GCA	Epithelial	Epithelial	COL1A1	ITGA1	-2.35	-1.27	-1.81	0.0663	0.424	0.281	0.664	0.00669972219751553	down	-0.106903894278794	COL1A1_ITGA1	COL1A1_ITGA1_Epithelial_Epithelial	0.217954377523107	0.0149952575408153	0.00326828202310708	0.210421137339056	0.0216335836909871	0.00455216328497716	0.635265500900704	0.635265500900704	0.635265500900704	-2.76944320824878	-1.17848647159523	0.0762766127741316	0.846006082919802	0.05638706579158	0.0550464222826957	-0.700142973720548	-0.55129368009492	0.125718648939993	0.667085878548329	0.121586417535034	0.139664929931728	0.00425041072451852	-0.273126570034031	0.460989748987971	0.0998718275223462	0.00669972219751553	-0.106903894278794	0.470965581275581	0.131001178560048	0.0510847022749106	0.182086561838847	6.94222347470352	0.387886693419356	0.0419681350988246	0.0561044112883634	3.17204412596572	0.415906551488528	0	0.470965581275581	TRUE	0.267838569663226	LGMA
775971	GCA-(LGMA+LAMN+MHNA)/3	GCA	Macrophages	SPP1..macrophages	SEMA3C	NRP2	-0.96	-2.65	-1.805	0.28	1	0.117	0.573	-0.000594996622344565	up	-0.950455423425503	SEMA3C_NRP2	SEMA3C_NRP2_Macrophages_SPP1..macrophages	0.0504291741744723	0.0385081766977747	0.00194193554983344	0.0677966101694915	0.0555555555555556	0.00376647834274953	0.0811229763135111	0.0480350794940855	0.0645790279037983	-0.53072828991147	-0.552841968657781	0.187690091243797	0.619757483592124	0.162958219945574	0.159636625580279	-2.46930746637267	-0.931814138253838	0.0514058569888609	0.830600970176069	0.0463528566295365	0.0650377290693496	-0.000594996622344565	-0.950455423425503	0.337115389346705	0.0524347198526673	0.00564580082554267	-0.699268089262411	0.363192482821438	0.114606129343772	0.0909417252463909	0.122686223381139	2.61818318800801	0.306878000880226	0.117203572088428	0.158011695267242	2.29305195820741	0.321133428609594	0.5	0.363192482821438	TRUE	0.267834375227709	LGMA
775972	GCA-(LGMA+LAMN+MHNA)/3	GCA	Macrophages	SPP1..macrophages	SEMA3C	NRP2	-0.96	-2.65	-1.805	0.28	1	0.117	0.573	0.00564580082554267	down	-0.699268089262411	SEMA3C_NRP2	SEMA3C_NRP2_Macrophages_SPP1..macrophages	0.0504291741744723	0.0385081766977747	0.00194193554983344	0.0677966101694915	0.0555555555555556	0.00376647834274953	0.0811229763135111	0.0480350794940855	0.0645790279037983	-0.53072828991147	-0.552841968657781	0.187690091243797	0.619757483592124	0.162958219945574	0.159636625580279	-2.46930746637267	-0.931814138253838	0.0514058569888609	0.830600970176069	0.0463528566295365	0.0650377290693496	-0.000594996622344565	-0.950455423425503	0.337115389346705	0.0524347198526673	0.00564580082554267	-0.699268089262411	0.363192482821438	0.114606129343772	0.0909417252463909	0.122686223381139	2.61818318800801	0.306878000880226	0.117203572088428	0.158011695267242	2.29305195820741	0.321133428609594	0.5	0.363192482821438	TRUE	0.267834375227709	LGMA
775973	MHNA-(LGMA+LAMN+GCA)/3	MHNA	CD8..T.cells	C1Qhi.monocytes	CCN2	ITGA5	-2.63	-1.12	-1.875	0.0027	0.495	0.123	0.371	-0.00261455334102079	up	-1.43857253823617	CCN2_ITGA5	CCN2_ITGA5_CD8..T.cells_C1Qhi.monocytes	0.00333022041761788	0.0529345021168844	0.000176283559746085	0.00451127819548872	0.0694608637272502	0.000313357279972557	0.223068359731449	0.176248705813806	0.199658532772628	-6.75551330026186	-2.56863623584101	0.06579157995838	0.969245237714103	0.0187289899151593	0.0074435729149992	-1.01930627518787	-0.910094888560602	0.144021739130435	0.823841178584262	0.0954455623427955	0.0687208048868128	-0.00261455334102079	-1.43857253823617	0.247845318059534	0.0326630221086397	0.0785936107927371	1.67159757536775	0.794541205211388	1.001	0.00488802602342115	0.00796674027096685	0.774811012312238	0.0823070366341256	0.0935020345013505	0.114866690563336	4.39074762958902	0.453210139054794	0	0.794541205211388	TRUE	0.267826768971931	LAMN
775974	MHNA-(LGMA+LAMN+GCA)/3	MHNA	CD8..T.cells	C1Qhi.monocytes	CCN2	ITGA5	-2.63	-1.12	-1.875	0.0027	0.495	0.123	0.371	0.0785936107927371	down	1.67159757536775	CCN2_ITGA5	CCN2_ITGA5_CD8..T.cells_C1Qhi.monocytes	0.00333022041761788	0.0529345021168844	0.000176283559746085	0.00451127819548872	0.0694608637272502	0.000313357279972557	0.223068359731449	0.176248705813806	0.199658532772628	-6.75551330026186	-2.56863623584101	0.06579157995838	0.969245237714103	0.0187289899151593	0.0074435729149992	-1.01930627518787	-0.910094888560602	0.144021739130435	0.823841178584262	0.0954455623427955	0.0687208048868128	-0.00261455334102079	-1.43857253823617	0.247845318059534	0.0326630221086397	0.0785936107927371	1.67159757536775	0.794541205211388	1.001	0.00488802602342115	0.00796674027096685	0.774811012312238	0.0823070366341256	0.0935020345013505	0.114866690563336	4.39074762958902	0.453210139054794	0	0.794541205211388	TRUE	0.267826768971931	LAMN
775975	GCA-(LGMA+LAMN+MHNA)/3	GCA	CD8..T.cells	Fibroblasts	VCAN	ITGA4	-1.12	-1.25	-1.185	0.3	1	0.0663	1	0.00256761684331362	up	0.397189600633856	VCAN_ITGA4	VCAN_ITGA4_CD8..T.cells_Fibroblasts	0.00758689675313803	0.0440528080730506	0.000334224106536041	0.00709899749373434	0.0444688874921433	0.00031568452085588	0.299850372260767	0.570070300444639	0.434960336352703	-0.585624194713978	-0.522878745280338	0.165179286057308	0.601128541700016	0.155474627821354	0.168580918841044	-1.47310808949403	-1.17848647159523	0.128166546891843	0.891012396694215	0.0720445562342795	0.0391888250089831	0.00256761684331362	0.397189600633856	0.583581583047459	0.0833970775551894	0.0329759489433996	0.322291023722989	0.549052114097004	0.539760353744417	0.0050332154941459	0.0071720810785184	2.05619109620373	0.140892026975369	0.0547711608541132	0.0708791644291206	4.48536379171824	0.497990942688862	0	0.583581583047459	TRUE	0.267822243838414	LAMN
775976	GCA-(LGMA+LAMN+MHNA)/3	GCA	CD8..T.cells	Fibroblasts	VCAN	ITGA4	-1.12	-1.25	-1.185	0.3	1	0.0663	1	0.0329759489433996	down	0.322291023722989	VCAN_ITGA4	VCAN_ITGA4_CD8..T.cells_Fibroblasts	0.00758689675313803	0.0440528080730506	0.000334224106536041	0.00709899749373434	0.0444688874921433	0.00031568452085588	0.299850372260767	0.570070300444639	0.434960336352703	-0.585624194713978	-0.522878745280338	0.165179286057308	0.601128541700016	0.155474627821354	0.168580918841044	-1.47310808949403	-1.17848647159523	0.128166546891843	0.891012396694215	0.0720445562342795	0.0391888250089831	0.00256761684331362	0.397189600633856	0.583581583047459	0.0833970775551894	0.0329759489433996	0.322291023722989	0.549052114097004	0.539760353744417	0.0050332154941459	0.0071720810785184	2.05619109620373	0.140892026975369	0.0547711608541132	0.0708791644291206	4.48536379171824	0.497990942688862	0	0.583581583047459	TRUE	0.267822243838414	LAMN
775977	MHNA-(LGMA+LAMN+GCA)/3	MHNA	SPP1..macrophages	CD4..T.cells	COL4A2	ITGA2	-0.481	-0.887	-0.684	0.904	1	0.196	0.982	0.0139727496967681	up	0.234915363094252	COL4A2_ITGA2	COL4A2_ITGA2_SPP1..macrophages_CD4..T.cells	0.0159958379052379	0.00740247996630054	0.000118408869637714	0.0144927536231884	0.00981251200210065	0.000142210318871024	0.718445157367712	0.415346021722053	0.566895589544882	-0.0210829849413502	-0.0438315695246367	0.288118296782456	0.0984472546822475	0.367856571154154	0.412197854970386	-0.627768864706806	-0.707743928643524	0.176944843693856	0.746721164211283	0.128862738052461	0.104518505210205	0.0139727496967681	0.234915363094252	0.553903802216417	0.195054669255208	0.00435564820956322	0.581891267120064	0.596283062265852	0.094536211228443	0.0135290912348712	0.0210846216194109	1.67258713678224	0.164993468805279	0.00987284112176314	0.0148990462594699	1.94054906300512	0.220809460277192	0	0.596283062265852	TRUE	0.267813771213959	LAMN
775978	MHNA-(LGMA+LAMN+GCA)/3	MHNA	SPP1..macrophages	CD4..T.cells	COL4A2	ITGA2	-0.481	-0.887	-0.684	0.904	1	0.196	0.982	0.00435564820956322	down	0.581891267120064	COL4A2_ITGA2	COL4A2_ITGA2_SPP1..macrophages_CD4..T.cells	0.0159958379052379	0.00740247996630054	0.000118408869637714	0.0144927536231884	0.00981251200210065	0.000142210318871024	0.718445157367712	0.415346021722053	0.566895589544882	-0.0210829849413502	-0.0438315695246367	0.288118296782456	0.0984472546822475	0.367856571154154	0.412197854970386	-0.627768864706806	-0.707743928643524	0.176944843693856	0.746721164211283	0.128862738052461	0.104518505210205	0.0139727496967681	0.234915363094252	0.553903802216417	0.195054669255208	0.00435564820956322	0.581891267120064	0.596283062265852	0.094536211228443	0.0135290912348712	0.0210846216194109	1.67258713678224	0.164993468805279	0.00987284112176314	0.0148990462594699	1.94054906300512	0.220809460277192	0	0.596283062265852	TRUE	0.267813771213959	LAMN
775979	LAMN-(LGMA+MHNA+GCA)/3	LAMN	B.cells	CD4..T.cells	ADAM15	ITGB1	-3.85	-0.133	-1.9915	0.0375	1	0.686	1	0.000529430106449354	up	-0.73401586274482	ADAM15_ITGB1	ADAM15_ITGB1_B.cells_CD4..T.cells	0.00140883573284542	0.479793361509575	0.000675950032076709	0.00203252032520325	0.490264656007752	0.000996472878064537	0.176990542322262	0.372192634222999	0.274591588272631	-5.48997961924828	-1.42596873227228	0.0402193052665279	0.88908676164559	0.0254522170641908	0.0373379222026573	-0.021768892611002	-0.163675884293248	0.409337944664032	0.29603844771829	0.364085519223859	0.315262306863097	0.000529430106449354	-0.73401586274482	0.376699281050283	0.063442989742503	0.00250538753605786	-0.804999031414768	0.34395608849725	0.0657531201822145	0.00378126702145983	0.00497555448523083	0.424598268073181	0.0545587019842138	0.298328797333422	0.456397815321141	7.73258465083951	0.640617911129281	0	0.376699281050283	TRUE	0.267809933393079	MHNA
775980	LAMN-(LGMA+MHNA+GCA)/3	LAMN	B.cells	CD4..T.cells	ADAM15	ITGB1	-3.85	-0.133	-1.9915	0.0375	1	0.686	1	0.00250538753605786	down	-0.804999031414768	ADAM15_ITGB1	ADAM15_ITGB1_B.cells_CD4..T.cells	0.00140883573284542	0.479793361509575	0.000675950032076709	0.00203252032520325	0.490264656007752	0.000996472878064537	0.176990542322262	0.372192634222999	0.274591588272631	-5.48997961924828	-1.42596873227228	0.0402193052665279	0.88908676164559	0.0254522170641908	0.0373379222026573	-0.021768892611002	-0.163675884293248	0.409337944664032	0.29603844771829	0.364085519223859	0.315262306863097	0.000529430106449354	-0.73401586274482	0.376699281050283	0.063442989742503	0.00250538753605786	-0.804999031414768	0.34395608849725	0.0657531201822145	0.00378126702145983	0.00497555448523083	0.424598268073181	0.0545587019842138	0.298328797333422	0.456397815321141	7.73258465083951	0.640617911129281	0	0.376699281050283	TRUE	0.267809933393079	MHNA
775981	GCA-(LGMA+LAMN+MHNA)/3	GCA	CD4..T.cells	SPP1..macrophages	ADAM9	ITGAV	-0.156	-1.3	-0.728	0.643	1	0.218	0.611	0.00235715143937588	up	0.360383180805645	ADAM9_ITGAV	ADAM9_ITGAV_CD4..T.cells_SPP1..macrophages	0.0308715885563948	0.138050369432667	0.00426183420518359	0.0407346387999749	0.166666666666667	0.00678910646666248	0.3059809126524	0.0480350794940855	0.177007996073243	-0.0299190882238214	-0.191789027075778	0.402613254362094	0.314090763566512	0.350968464863134	0.302785336961742	-0.860006558314014	-0.661543506395395	0.12246227093065	0.726082464965864	0.107527847646425	0.113456701401365	0.00235715143937588	0.360383180805645	0.576850182688419	0.0813365965032092	0.00660378690822225	-0.30083886619207	0.435681590449146	0.129508786592897	0.0565937854635618	0.0584407449575443	3.48811907241219	0.364422249142974	0.148195732022655	0.19954799511132	3.27016851581589	0.0610124424390206	0	0.576850182688419	TRUE	0.267807937472425	LGMA
775982	GCA-(LGMA+LAMN+MHNA)/3	GCA	CD4..T.cells	SPP1..macrophages	ADAM9	ITGAV	-0.156	-1.3	-0.728	0.643	1	0.218	0.611	0.00660378690822225	down	-0.30083886619207	ADAM9_ITGAV	ADAM9_ITGAV_CD4..T.cells_SPP1..macrophages	0.0308715885563948	0.138050369432667	0.00426183420518359	0.0407346387999749	0.166666666666667	0.00678910646666248	0.3059809126524	0.0480350794940855	0.177007996073243	-0.0299190882238214	-0.191789027075778	0.402613254362094	0.314090763566512	0.350968464863134	0.302785336961742	-0.860006558314014	-0.661543506395395	0.12246227093065	0.726082464965864	0.107527847646425	0.113456701401365	0.00235715143937588	0.360383180805645	0.576850182688419	0.0813365965032092	0.00660378690822225	-0.30083886619207	0.435681590449146	0.129508786592897	0.0565937854635618	0.0584407449575443	3.48811907241219	0.364422249142974	0.148195732022655	0.19954799511132	3.27016851581589	0.0610124424390206	0	0.576850182688419	TRUE	0.267807937472425	LGMA
775983	MHNA-(LGMA+LAMN+GCA)/3	MHNA	C1Qhi.monocytes	B.cells	MMP2	F2R	-0.974	-0.24	-0.607	0.288	0.562	0.873	1	0.00834835095806492	up	0.241796816528661	MMP2_F2R	MMP2_F2R_C1Qhi.monocytes_B.cells	0.0190841288483699	0.00323959473783598	6.18248433933628e-05	0.0241691842900302	0.00467374726276595	0.000112960658918814	0.176248705813806	0.714769094866929	0.445508900340368	-0.526551716922509	-0.540607512240769	0.185368977109012	0.61279414118777	0.163598527293101	0.163078277573235	-0.0141565815106633	-0.0589857562944303	0.359616421128279	0.125494071146245	0.382455982752425	0.399254401724757	0.00834835095806492	0.241796816528661	0.555162327721893	0.139991144262248	0.0160483868061423	0.621400073617129	0.603471184924974	0.276431208200668	0.0191161879973188	0.0330226604142361	1.57414612666787	0.165531707605505	0.0159774385815366	0.0192885762456059	0.971407528759307	0.150259000673539	0	0.603471184924974	TRUE	0.267803805813029	LGMA
775984	MHNA-(LGMA+LAMN+GCA)/3	MHNA	C1Qhi.monocytes	B.cells	MMP2	F2R	-0.974	-0.24	-0.607	0.288	0.562	0.873	1	0.0160483868061423	down	0.621400073617129	MMP2_F2R	MMP2_F2R_C1Qhi.monocytes_B.cells	0.0190841288483699	0.00323959473783598	6.18248433933628e-05	0.0241691842900302	0.00467374726276595	0.000112960658918814	0.176248705813806	0.714769094866929	0.445508900340368	-0.526551716922509	-0.540607512240769	0.185368977109012	0.61279414118777	0.163598527293101	0.163078277573235	-0.0141565815106633	-0.0589857562944303	0.359616421128279	0.125494071146245	0.382455982752425	0.399254401724757	0.00834835095806492	0.241796816528661	0.555162327721893	0.139991144262248	0.0160483868061423	0.621400073617129	0.603471184924974	0.276431208200668	0.0191161879973188	0.0330226604142361	1.57414612666787	0.165531707605505	0.0159774385815366	0.0192885762456059	0.971407528759307	0.150259000673539	0	0.603471184924974	TRUE	0.267803805813029	LGMA
775985	GCA-(LGMA+LAMN+MHNA)/3	GCA	Endothelial	Tregs	FURIN	ADAMTS1	-0.123	-5.25	-2.6865	0.851	1	0.104	1	0.00116976360281474	up	-1.80397890613414	FURIN_ADAMTS1	FURIN_ADAMTS1_Endothelial_Tregs	0.0744265094828749	0	0	0.0915880503144654	0	0	0.391834343333059	0.298931809158155	0.345383076245607	-0.00861866410959569	-0.0700704399154121	0.417480390587482	0.141427885384985	0.39939170801985	0.388866655994878	-5.1605749686814	-0.98296666070122	0.0164840100610852	0.846927775781531	0.0180111390585699	0.0583677685950413	0.00116976360281474	-1.80397890613414	0.18101739598659	0.0697119299650938	0.00537657049347662	-1.28688886764423	0.256282388425885	0.110417918854716	0.631106083992774	0.579840636184697	4.93876883732795	0.775024075250039	0.001	0.001	0	0.001	0	0.256282388425885	TRUE	0.267801068417303	LAMN
775986	GCA-(LGMA+LAMN+MHNA)/3	GCA	Endothelial	Tregs	FURIN	ADAMTS1	-0.123	-5.25	-2.6865	0.851	1	0.104	1	0.00537657049347662	down	-1.28688886764423	FURIN_ADAMTS1	FURIN_ADAMTS1_Endothelial_Tregs	0.0744265094828749	0	0	0.0915880503144654	0	0	0.391834343333059	0.298931809158155	0.345383076245607	-0.00861866410959569	-0.0700704399154121	0.417480390587482	0.141427885384985	0.39939170801985	0.388866655994878	-5.1605749686814	-0.98296666070122	0.0164840100610852	0.846927775781531	0.0180111390585699	0.0583677685950413	0.00116976360281474	-1.80397890613414	0.18101739598659	0.0697119299650938	0.00537657049347662	-1.28688886764423	0.256282388425885	0.110417918854716	0.631106083992774	0.579840636184697	4.93876883732795	0.775024075250039	0.001	0.001	0	0.001	0	0.256282388425885	TRUE	0.267801068417303	LAMN
775987	GCA-(LGMA+LAMN+MHNA)/3	GCA	CD8..T.cells	CD4..T.cells	LRPAP1	LRP1	-0.138	-1.22	-0.679	0.576	1	0.32	1	-0.000746890302583555	up	-0.641565284195985	LRPAP1_LRP1	LRPAP1_LRP1_CD8..T.cells_CD4..T.cells	0.169015621516852	0.00274879054180089	0.00046458854184212	0.223182957393484	0.00294985250737463	0.000658356806470453	0.299850372260767	0.3059809126524	0.302915642456583	-0.0330616972875967	-0.239577516576788	0.411017288298383	0.366996158155915	0.346406275012006	0.278033456058908	-0.603717026449715	-0.494850021680094	0.131804707150557	0.628278835788717	0.132411067193676	0.158147682357169	-0.000746890302583555	-0.641565284195985	0.393607251467988	0.0509476628628137	0.0129683031585256	-0.646286602920654	0.372831787479133	0.228516701164537	0.348675958074819	0.520064004133326	5.89716906746283	0.58879657445388	0.001	0.001	0.900839896596377	0.001	0	0.393607251467988	TRUE	0.267800980518978	LGMA
775988	GCA-(LGMA+LAMN+MHNA)/3	GCA	CD8..T.cells	CD4..T.cells	LRPAP1	LRP1	-0.138	-1.22	-0.679	0.576	1	0.32	1	0.0129683031585256	down	-0.646286602920654	LRPAP1_LRP1	LRPAP1_LRP1_CD8..T.cells_CD4..T.cells	0.169015621516852	0.00274879054180089	0.00046458854184212	0.223182957393484	0.00294985250737463	0.000658356806470453	0.299850372260767	0.3059809126524	0.302915642456583	-0.0330616972875967	-0.239577516576788	0.411017288298383	0.366996158155915	0.346406275012006	0.278033456058908	-0.603717026449715	-0.494850021680094	0.131804707150557	0.628278835788717	0.132411067193676	0.158147682357169	-0.000746890302583555	-0.641565284195985	0.393607251467988	0.0509476628628137	0.0129683031585256	-0.646286602920654	0.372831787479133	0.228516701164537	0.348675958074819	0.520064004133326	5.89716906746283	0.58879657445388	0.001	0.001	0.900839896596377	0.001	0	0.393607251467988	TRUE	0.267800980518978	LGMA
775989	MHNA-(LGMA+LAMN+GCA)/3	MHNA	Epithelial	iCAFs	COL5A1	ITGA2	0.746	-7.1	-3.177	0.592	1	0.0432	0.561	0.0306685957523188	up	-0.371981109514221	COL5A1_ITGA2	COL5A1_ITGA2_Epithelial_iCAFs	0.0340349678292161	0	0	0.0379545454545455	NA	NA	0.197703809143393	0.001	0.0993519045716963	0.169848006784702	0.22767829327708	0.74061549543781	0.354550184088362	0.680806787257884	0.638326396670402	-9.68806539761412	-1.36451625318509	0.00224577793747754	0.919219367588933	0.00494071146245059	0.0273535752784765	0.0306685957523188	-0.371981109514221	0.442910580037135	0.358508965308621	-0.000498406068980897	-0.164351768339816	0.460513674425724	0.0190253990259776	0.0243367571041304	0.0402633228840125	3.0637791292287	0.307101538827075	0.001	NA	0	0.001	0	0.460513674425724	TRUE	0.267797424711797	LAMN
775990	MHNA-(LGMA+LAMN+GCA)/3	MHNA	Epithelial	iCAFs	COL5A1	ITGA2	0.746	-7.1	-3.177	0.592	1	0.0432	0.561	-0.000498406068980897	down	-0.164351768339816	COL5A1_ITGA2	COL5A1_ITGA2_Epithelial_iCAFs	0.0340349678292161	0	0	0.0379545454545455	NA	NA	0.197703809143393	0.001	0.0993519045716963	0.169848006784702	0.22767829327708	0.74061549543781	0.354550184088362	0.680806787257884	0.638326396670402	-9.68806539761412	-1.36451625318509	0.00224577793747754	0.919219367588933	0.00494071146245059	0.0273535752784765	0.0306685957523188	-0.371981109514221	0.442910580037135	0.358508965308621	-0.000498406068980897	-0.164351768339816	0.460513674425724	0.0190253990259776	0.0243367571041304	0.0402633228840125	3.0637791292287	0.307101538827075	0.001	NA	0	0.001	0	0.460513674425724	TRUE	0.267797424711797	LAMN
775991	MHNA-(LGMA+LAMN+GCA)/3	MHNA	Fibroblasts	Fibroblasts	COL13A1	ITGA1	-1.57	-1.18	-1.375	0.519	1	0.122	1	0.000696563763778864	up	0.992519433208539	COL13A1_ITGA1	COL13A1_ITGA1_Fibroblasts_Fibroblasts	0.000621879680467131	0.0305797974316274	1.901695465553e-05	0.000481927710843374	0.0284479510964211	1.37098559500824e-05	0.310731215249496	0.310731215249496	0.310731215249496	-0.447187248177921	-0.284832642151542	0.11841684008324	0.414178805826797	0.176284616615976	0.255742756523131	-1.0780953998038	-0.913640169325252	0.136610671936759	0.824986525332375	0.091897233201581	0.0678898670499461	0.000696563763778864	0.992519433208539	0.692459421952852	0.0650792479000551	0.0089230949425376	0.364830065096335	0.556791549283835	0.165588488913693	0.00640275872277936	0.00679783540943435	0.402526606634973	0.0993000863289786	0.0845462324714085	0.073461762226733	2.98768058397257	0.391791615380791	0	0.692459421952852	TRUE	0.267796580265302	GCA
775992	MHNA-(LGMA+LAMN+GCA)/3	MHNA	Fibroblasts	Fibroblasts	COL13A1	ITGA1	-1.57	-1.18	-1.375	0.519	1	0.122	1	0.0089230949425376	down	0.364830065096335	COL13A1_ITGA1	COL13A1_ITGA1_Fibroblasts_Fibroblasts	0.000621879680467131	0.0305797974316274	1.901695465553e-05	0.000481927710843374	0.0284479510964211	1.37098559500824e-05	0.310731215249496	0.310731215249496	0.310731215249496	-0.447187248177921	-0.284832642151542	0.11841684008324	0.414178805826797	0.176284616615976	0.255742756523131	-1.0780953998038	-0.913640169325252	0.136610671936759	0.824986525332375	0.091897233201581	0.0678898670499461	0.000696563763778864	0.992519433208539	0.692459421952852	0.0650792479000551	0.0089230949425376	0.364830065096335	0.556791549283835	0.165588488913693	0.00640275872277936	0.00679783540943435	0.402526606634973	0.0993000863289786	0.0845462324714085	0.073461762226733	2.98768058397257	0.391791615380791	0	0.692459421952852	TRUE	0.267796580265302	GCA
775993	MHNA-(LGMA+LAMN+GCA)/3	MHNA	Epithelial	Endothelial	COL11A1	ITGA2	-4.35	0.117	-2.1165	0.119	0.912	0.81	1	-0.00333651419378327	up	-0.908725863828877	COL11A1_ITGA2	COL11A1_ITGA2_Epithelial_Endothelial	0	0.0939998893058874	0	0	0.109431543820684	0	0.197703809143393	0.243146692749466	0.220425250946429	-4.02137071794249	-0.924453038607469	0.0323955498639347	0.779214022730911	0.0382583640147271	0.0859212421962542	0.010707252791198	0.0915149811213502	0.532181997844053	0.182312252964427	0.539705353934603	0.552685950413223	-0.00333651419378327	-0.908725863828877	0.344747165916182	0.0255949404688249	0.00776750995066376	-0.450654656499684	0.408424521140197	0.147611936469466	0.001	0.001	0	0.001	0.113671170617336	0.156005577520138	4.06841528184142	0.461836669545564	0	0.408424521140197	TRUE	0.267791556517181	LGMA
775994	MHNA-(LGMA+LAMN+GCA)/3	MHNA	Epithelial	Endothelial	COL11A1	ITGA2	-4.35	0.117	-2.1165	0.119	0.912	0.81	1	0.00776750995066376	down	-0.450654656499684	COL11A1_ITGA2	COL11A1_ITGA2_Epithelial_Endothelial	0	0.0939998893058874	0	0	0.109431543820684	0	0.197703809143393	0.243146692749466	0.220425250946429	-4.02137071794249	-0.924453038607469	0.0323955498639347	0.779214022730911	0.0382583640147271	0.0859212421962542	0.010707252791198	0.0915149811213502	0.532181997844053	0.182312252964427	0.539705353934603	0.552685950413223	-0.00333651419378327	-0.908725863828877	0.344747165916182	0.0255949404688249	0.00776750995066376	-0.450654656499684	0.408424521140197	0.147611936469466	0.001	0.001	0	0.001	0.113671170617336	0.156005577520138	4.06841528184142	0.461836669545564	0	0.408424521140197	TRUE	0.267791556517181	LGMA
775995	GCA-(LGMA+LAMN+MHNA)/3	GCA	Epithelial	Fibroblasts	CXCL12	ACKR3	-2.83	-1.1	-1.965	0.0779	0.446	0.106	1	-6.05062941212882e-05	up	-0.703041826270571	CXCL12_ACKR3	CXCL12_ACKR3_Epithelial_Fibroblasts	0.0171658170104392	0.0683678760478772	0.00117359044963025	0.015625	0.0748306445980865	0.0011692288218451	0.635265500900704	0.570070300444639	0.602667900672671	-3.13694899478664	-1.10846254232744	0.0599087562029774	0.829598207139427	0.0498239154794301	0.0628901872898991	-1.07216354820875	-0.97469413473523	0.146559468199784	0.844390046712181	0.0921218109953288	0.0593559108875314	-6.05062941212882e-05	-0.703041826270571	0.382364016746305	0.0576674430136507	0.0273079606574129	-0.535360815874798	0.39301331747307	0.451587792320715	0.0321808489442164	0.0310320603034235	1.77887369074123	0.213760135114811	0.21133393231901	0.23054332354513	4.86305184942404	0.701717047270332	0	0.39301331747307	TRUE	0.267790483845147	MHNA
775996	GCA-(LGMA+LAMN+MHNA)/3	GCA	Epithelial	Fibroblasts	CXCL12	ACKR3	-2.83	-1.1	-1.965	0.0779	0.446	0.106	1	0.0273079606574129	down	-0.535360815874798	CXCL12_ACKR3	CXCL12_ACKR3_Epithelial_Fibroblasts	0.0171658170104392	0.0683678760478772	0.00117359044963025	0.015625	0.0748306445980865	0.0011692288218451	0.635265500900704	0.570070300444639	0.602667900672671	-3.13694899478664	-1.10846254232744	0.0599087562029774	0.829598207139427	0.0498239154794301	0.0628901872898991	-1.07216354820875	-0.97469413473523	0.146559468199784	0.844390046712181	0.0921218109953288	0.0593559108875314	-6.05062941212882e-05	-0.703041826270571	0.382364016746305	0.0576674430136507	0.0273079606574129	-0.535360815874798	0.39301331747307	0.451587792320715	0.0321808489442164	0.0310320603034235	1.77887369074123	0.213760135114811	0.21133393231901	0.23054332354513	4.86305184942404	0.701717047270332	0	0.39301331747307	TRUE	0.267790483845147	MHNA
775997	GCA-(LGMA+LAMN+MHNA)/3	GCA	iCAFs	Epithelial	MMP2	F2R	-1.18	-3.26	-2.22	0.047	0.551	0.095	0.473	0.00347576901345972	up	-0.572648343273228	MMP2_F2R	MMP2_F2R_iCAFs_Epithelial	0.570852251551587	0.000297488060326157	0.000169821729046901	0.587301587301587	0.000429184549356223	0.000252060767082226	0.154589017934036	0.635265500900704	0.39492725941737	-1.56692452763585	-1.32790214206428	0.157335521050104	0.873619337281895	0.0888426444693453	0.0436809668640948	-3.33262104675836	-1.02227639471115	0.0403341717570967	0.856696909809558	0.0324739489759253	0.0538762127200862	0.00347576901345972	-0.572648343273228	0.406211235312018	0.0922879940853679	0.00581774031713499	-0.393677134219323	0.418790853491808	0.117280860592082	0.542898809737109	0.779137940661011	8.00831994094587	0.838039543288246	0.00237536004125373	0.0026794178018287	0.438663932393222	0.0684017219777596	0	0.418790853491808	TRUE	0.267790100900637	LGMA
775998	GCA-(LGMA+LAMN+MHNA)/3	GCA	iCAFs	Epithelial	MMP2	F2R	-1.18	-3.26	-2.22	0.047	0.551	0.095	0.473	0.00581774031713499	down	-0.393677134219323	MMP2_F2R	MMP2_F2R_iCAFs_Epithelial	0.570852251551587	0.000297488060326157	0.000169821729046901	0.587301587301587	0.000429184549356223	0.000252060767082226	0.154589017934036	0.635265500900704	0.39492725941737	-1.56692452763585	-1.32790214206428	0.157335521050104	0.873619337281895	0.0888426444693453	0.0436809668640948	-3.33262104675836	-1.02227639471115	0.0403341717570967	0.856696909809558	0.0324739489759253	0.0538762127200862	0.00347576901345972	-0.572648343273228	0.406211235312018	0.0922879940853679	0.00581774031713499	-0.393677134219323	0.418790853491808	0.117280860592082	0.542898809737109	0.779137940661011	8.00831994094587	0.838039543288246	0.00237536004125373	0.0026794178018287	0.438663932393222	0.0684017219777596	0	0.418790853491808	TRUE	0.267790100900637	LGMA
775999	GCA-(LGMA+LAMN+MHNA)/3	GCA	Epithelial	NK.cells	SPP1	ITGA5	-2.31	-0.291	-1.3005	0.0794	0.448	0.539	1	0.00328545056521652	up	-0.478908154728769	SPP1_ITGA5	SPP1_ITGA5_Epithelial_NK.cells	0.00128572200581716	0.083740581035573	0.000107667107817352	0.000858369098712446	0.0994126517977617	8.5332748324259e-05	0.635265500900704	0.397778729953697	0.5165221154272	-2.54141463939341	-1.1001794975729	0.0776172562830158	0.827457179446134	0.061469505362574	0.0639306867296302	-0.078107669330659	-0.268411234813261	0.339157384117858	0.425440172475746	0.289929931728351	0.254289435860582	0.00328545056521652	-0.478908154728769	0.423355058095373	0.0904247540986031	0.00361774485685086	-0.791911118670271	0.346337267036933	0.0830572127886182	0.00144666798651946	0.001	1.61400123124219	0.115035898537371	0.152670679996835	0.167210773647048	5.19745727602986	0.566951922424374	0	0.423355058095373	TRUE	0.267789138282302	LGMA
776000	GCA-(LGMA+LAMN+MHNA)/3	GCA	Epithelial	NK.cells	SPP1	ITGA5	-2.31	-0.291	-1.3005	0.0794	0.448	0.539	1	0.00361774485685086	down	-0.791911118670271	SPP1_ITGA5	SPP1_ITGA5_Epithelial_NK.cells	0.00128572200581716	0.083740581035573	0.000107667107817352	0.000858369098712446	0.0994126517977617	8.5332748324259e-05	0.635265500900704	0.397778729953697	0.5165221154272	-2.54141463939341	-1.1001794975729	0.0776172562830158	0.827457179446134	0.061469505362574	0.0639306867296302	-0.078107669330659	-0.268411234813261	0.339157384117858	0.425440172475746	0.289929931728351	0.254289435860582	0.00328545056521652	-0.478908154728769	0.423355058095373	0.0904247540986031	0.00361774485685086	-0.791911118670271	0.346337267036933	0.0830572127886182	0.00144666798651946	0.001	1.61400123124219	0.115035898537371	0.152670679996835	0.167210773647048	5.19745727602986	0.566951922424374	0	0.423355058095373	TRUE	0.267789138282302	LGMA
776001	GCA-(LGMA+LAMN+MHNA)/3	GCA	Macrophages	Fibroblasts	COL6A1	ITGA2	-0.63	-1.47	-1.05	0.317	1	0.255	1	0.000627151929489499	up	-0.415162168803571	COL6A1_ITGA2	COL6A1_ITGA2_Macrophages_Fibroblasts	0.118693222749215	0.0184835094376895	0.0021938673028749	0.076271186440678	0.0167434876737202	0.00127704567002951	0.0811229763135111	0.570070300444639	0.325596638379075	-0.314332664802817	-0.498940737782248	0.250580278533696	0.587281895309749	0.202217064190812	0.17482391547943	-0.872385934762086	-0.593459819566045	0.106247754222063	0.6899928135106	0.106629536471434	0.129311893639957	0.000627151929489499	-0.415162168803571	0.435013343648464	0.0643996978806194	0.0250999408011376	-0.869467415262965	0.332226889571168	0.417239315122284	0.097102580164002	0.0936430220905407	3.60368682717475	0.36013952139903	0.0231549052965812	0.0247165070139105	3.05611471173915	0.347171574911011	0	0.435013343648464	TRUE	0.267782974708378	LAMN
776002	GCA-(LGMA+LAMN+MHNA)/3	GCA	Macrophages	Fibroblasts	COL6A1	ITGA2	-0.63	-1.47	-1.05	0.317	1	0.255	1	0.0250999408011376	down	-0.869467415262965	COL6A1_ITGA2	COL6A1_ITGA2_Macrophages_Fibroblasts	0.118693222749215	0.0184835094376895	0.0021938673028749	0.076271186440678	0.0167434876737202	0.00127704567002951	0.0811229763135111	0.570070300444639	0.325596638379075	-0.314332664802817	-0.498940737782248	0.250580278533696	0.587281895309749	0.202217064190812	0.17482391547943	-0.872385934762086	-0.593459819566045	0.106247754222063	0.6899928135106	0.106629536471434	0.129311893639957	0.000627151929489499	-0.415162168803571	0.435013343648464	0.0643996978806194	0.0250999408011376	-0.869467415262965	0.332226889571168	0.417239315122284	0.097102580164002	0.0936430220905407	3.60368682717475	0.36013952139903	0.0231549052965812	0.0247165070139105	3.05611471173915	0.347171574911011	0	0.435013343648464	TRUE	0.267782974708378	LAMN
776003	MHNA-(LGMA+LAMN+GCA)/3	MHNA	Endothelial	Endothelial	FGF14	FGFR1	-2.47	-0.46	-1.465	0.398	0.998	0.305	0.996	-0.00265931944961772	up	-0.383869167444167	FGF14_FGFR1	FGF14_FGFR1_Endothelial_Endothelial	0	0.119497082720259	0	0	0.129608450875419	0	0.243146692749466	0.243146692749466	0.243146692749466	-0.988288811977991	-0.400116927926312	0.0719145189691052	0.516347846966544	0.11841684008324	0.208460060829198	-0.237222073900479	-0.515700160653214	0.277555695292849	0.642517067912325	0.208924721523536	0.151253144089112	-0.00265931944961772	-0.383869167444167	0.440736413742466	0.0322247566416837	0.00768043062115571	-0.499210162080553	0.399590467144745	0.146257309899618	0.001	0.001	0	0.001	0.199489552456749	0.218927375728601	5.76039422498974	0.676469736093439	0	0.440736413742466	TRUE	0.267781428986552	LGMA
776004	MHNA-(LGMA+LAMN+GCA)/3	MHNA	Endothelial	Endothelial	FGF14	FGFR1	-2.47	-0.46	-1.465	0.398	0.998	0.305	0.996	0.00768043062115571	down	-0.499210162080553	FGF14_FGFR1	FGF14_FGFR1_Endothelial_Endothelial	0	0.119497082720259	0	0	0.129608450875419	0	0.243146692749466	0.243146692749466	0.243146692749466	-0.988288811977991	-0.400116927926312	0.0719145189691052	0.516347846966544	0.11841684008324	0.208460060829198	-0.237222073900479	-0.515700160653214	0.277555695292849	0.642517067912325	0.208924721523536	0.151253144089112	-0.00265931944961772	-0.383869167444167	0.440736413742466	0.0322247566416837	0.00768043062115571	-0.499210162080553	0.399590467144745	0.146257309899618	0.001	0.001	0	0.001	0.199489552456749	0.218927375728601	5.76039422498974	0.676469736093439	0	0.440736413742466	TRUE	0.267781428986552	LGMA
776005	GCA-(LGMA+LAMN+MHNA)/3	GCA	C1Qhi.monocytes	CD8..T.cells	FAM3C	LAMP1	-2	-0.0658	-1.0329	0.134	0.723	0.81	1	0.0123798714865924	up	-0.153864477830626	FAM3C_LAMP1	FAM3C_LAMP1_C1Qhi.monocytes_CD8..T.cells	0.0150684169686945	0.171346338468049	0.00258191807409562	0.0217391304347826	0.224749373433584	0.00488585594420835	0.0295087282581602	0.299850372260767	0.164679550259464	-1.74579040327038	-0.872895201635192	0.0920641908115896	0.762485993276773	0.082239474947975	0.0936649591804066	-0.00602168575778484	-0.0915149811213502	0.442687747035573	0.182312252964427	0.407788357887172	0.370396155228171	0.0123798714865924	-0.153864477830626	0.482801185526075	0.179460204280101	0.00390793090578182	-0.640260965354774	0.373928075263128	0.0875714153473859	0.001	0.001	1.72403358705879	0.001	0.134300877804497	0.212218746582662	5.87564524832526	0.489586030646736	0	0.482801185526075	TRUE	0.267780680418305	LGMA
776006	GCA-(LGMA+LAMN+MHNA)/3	GCA	C1Qhi.monocytes	CD8..T.cells	FAM3C	LAMP1	-2	-0.0658	-1.0329	0.134	0.723	0.81	1	0.00390793090578182	down	-0.640260965354774	FAM3C_LAMP1	FAM3C_LAMP1_C1Qhi.monocytes_CD8..T.cells	0.0150684169686945	0.171346338468049	0.00258191807409562	0.0217391304347826	0.224749373433584	0.00488585594420835	0.0295087282581602	0.299850372260767	0.164679550259464	-1.74579040327038	-0.872895201635192	0.0920641908115896	0.762485993276773	0.082239474947975	0.0936649591804066	-0.00602168575778484	-0.0915149811213502	0.442687747035573	0.182312252964427	0.407788357887172	0.370396155228171	0.0123798714865924	-0.153864477830626	0.482801185526075	0.179460204280101	0.00390793090578182	-0.640260965354774	0.373928075263128	0.0875714153473859	0.001	0.001	1.72403358705879	0.001	0.134300877804497	0.212218746582662	5.87564524832526	0.489586030646736	0	0.482801185526075	TRUE	0.267780680418305	LGMA
776007	MHNA-(LGMA+LAMN+GCA)/3	MHNA	C1Qhi.monocytes	iCAFs	ARMH4	TNFRSF11B	-1.86	-0.811	-1.3355	0.291	0.564	0.688	0.98	0.029911383036217	up	-0.498951976571442	ARMH4_TNFRSF11B	ARMH4_TNFRSF11B_C1Qhi.monocytes_iCAFs	0.00390704813927573	0.0256721177985165	0.000100302200075961	0.00563667897504755	NA	NA	0.176248705813806	0.001	0.0886243529069029	-0.997159040486213	-0.536107011014093	0.099907955818793	0.609812710100848	0.117776532735713	0.164719065151273	-0.131715776591	-0.162411561764489	0.191295364714337	0.294196909809558	0.253368666906216	0.316160618038088	0.029911383036217	-0.498951976571442	0.419689312006022	0.351095763781649	-9.96450333448778e-05	0.144074316623119	0.516627860769238	0.0252286196633462	0.0203463517947893	0.0214086652544825	1.02238551777397	0.159883745195382	0.187077589852686	NA	2.2047743996154	0.410196165364209	0	0.516627860769238	TRUE	0.267772595125468	GCA
776008	MHNA-(LGMA+LAMN+GCA)/3	MHNA	C1Qhi.monocytes	iCAFs	ARMH4	TNFRSF11B	-1.86	-0.811	-1.3355	0.291	0.564	0.688	0.98	-9.96450333448778e-05	down	0.144074316623119	ARMH4_TNFRSF11B	ARMH4_TNFRSF11B_C1Qhi.monocytes_iCAFs	0.00390704813927573	0.0256721177985165	0.000100302200075961	0.00563667897504755	NA	NA	0.176248705813806	0.001	0.0886243529069029	-0.997159040486213	-0.536107011014093	0.099907955818793	0.609812710100848	0.117776532735713	0.164719065151273	-0.131715776591	-0.162411561764489	0.191295364714337	0.294196909809558	0.253368666906216	0.316160618038088	0.029911383036217	-0.498951976571442	0.419689312006022	0.351095763781649	-9.96450333448778e-05	0.144074316623119	0.516627860769238	0.0252286196633462	0.0203463517947893	0.0214086652544825	1.02238551777397	0.159883745195382	0.187077589852686	NA	2.2047743996154	0.410196165364209	0	0.516627860769238	TRUE	0.267772595125468	GCA
776009	LAMN-(LGMA+MHNA+GCA)/3	LAMN	C1Qhi.monocytes	Fibroblasts	CKLF	CCR4	-1.31	-0.132	-0.721	0.00726	0.188	0.93	1	-0.000347405920612501	up	-3.45642101089571	CKLF_CCR4	CKLF_CCR4_C1Qhi.monocytes_Fibroblasts	0.216738808363632	0.00408999978424297	0.000886461679444333	0.281460380400444	0.00427000254925525	0.00120183654182425	0.637645667210595	0.20634857114243	0.421997119176513	-2.80217302688288	-2.13906337929991	0.14284856731231	0.951356651192572	0.0557467584440531	0.0131863294381303	-0.00416025079088056	-0.0315170514460649	0.409944304707151	0.075503054257995	0.415828242903342	0.425664750269493	-0.000347405920612501	-3.45642101089571	0.001	0.0548586619354065	-0.00511831599288584	-2.71241377065145	0.001	0.001	0.325192741676568	0.432444497282287	6.35868593935008	0.68358249510259	0.0467434826468138	0.0475818459918755	1.56837796175122	0.292341415739471	0	0.001	TRUE	0.267771979401019	MHNA
776010	LAMN-(LGMA+MHNA+GCA)/3	LAMN	C1Qhi.monocytes	Fibroblasts	CKLF	CCR4	-1.31	-0.132	-0.721	0.00726	0.188	0.93	1	-0.00511831599288584	down	-2.71241377065145	CKLF_CCR4	CKLF_CCR4_C1Qhi.monocytes_Fibroblasts	0.216738808363632	0.00408999978424297	0.000886461679444333	0.281460380400444	0.00427000254925525	0.00120183654182425	0.637645667210595	0.20634857114243	0.421997119176513	-2.80217302688288	-2.13906337929991	0.14284856731231	0.951356651192572	0.0557467584440531	0.0131863294381303	-0.00416025079088056	-0.0315170514460649	0.409944304707151	0.075503054257995	0.415828242903342	0.425664750269493	-0.000347405920612501	-3.45642101089571	0.001	0.0548586619354065	-0.00511831599288584	-2.71241377065145	0.001	0.001	0.325192741676568	0.432444497282287	6.35868593935008	0.68358249510259	0.0467434826468138	0.0475818459918755	1.56837796175122	0.292341415739471	0	0.001	TRUE	0.267771979401019	MHNA
776011	LAMN-(LGMA+MHNA+GCA)/3	LAMN	Tregs	Fibroblasts	CEACAM1	CEACAM5	-1.36	-0.284	-0.822	0.268	1	0.788	1	0.0155993333088797	up	0.123958170545898	CEACAM1_CEACAM5	CEACAM1_CEACAM5_Tregs_Fibroblasts	0.0144518587894808	0.0218475399956071	0.000315737562914049	0.015	0.0221238938053097	0.000331858407079646	0.223854363600918	0.20634857114243	0.215101467371674	-0.777736680120847	-0.571865205971211	0.136785657115415	0.630262526012486	0.135745157675684	0.155134464542981	-0.0293865542329663	-0.103473782510445	0.341672655407833	0.20151365432986	0.348724398131513	0.361053719008264	0.0155993333088797	0.123958170545898	0.53361122039933	0.210979114078496	0.00126516426574477	-0.0384221226883335	0.483424964834605	0.0464599147337933	0.0428680831454695	0.0493810709838107	1.85876486522459	0.250895899802206	0.0112869518829395	0.0265096734214384	2.33605933399733	0.190883176598366	0	0.53361122039933	TRUE	0.2677660990613	MHNA
776012	LAMN-(LGMA+MHNA+GCA)/3	LAMN	Tregs	Fibroblasts	CEACAM1	CEACAM5	-1.36	-0.284	-0.822	0.268	1	0.788	1	0.00126516426574477	down	-0.0384221226883335	CEACAM1_CEACAM5	CEACAM1_CEACAM5_Tregs_Fibroblasts	0.0144518587894808	0.0218475399956071	0.000315737562914049	0.015	0.0221238938053097	0.000331858407079646	0.223854363600918	0.20634857114243	0.215101467371674	-0.777736680120847	-0.571865205971211	0.136785657115415	0.630262526012486	0.135745157675684	0.155134464542981	-0.0293865542329663	-0.103473782510445	0.341672655407833	0.20151365432986	0.348724398131513	0.361053719008264	0.0155993333088797	0.123958170545898	0.53361122039933	0.210979114078496	0.00126516426574477	-0.0384221226883335	0.483424964834605	0.0464599147337933	0.0428680831454695	0.0493810709838107	1.85876486522459	0.250895899802206	0.0112869518829395	0.0265096734214384	2.33605933399733	0.190883176598366	0	0.53361122039933	TRUE	0.2677660990613	MHNA
776013	MHNA-(LGMA+LAMN+GCA)/3	MHNA	Epithelial	Fibroblasts	ADAM12	SDC4	-0.757	-0.91	-0.8335	0.724	1	0.369	1	-0.000944028148486112	up	-0.0333196273097276	ADAM12_SDC4	ADAM12_SDC4_Epithelial_Fibroblasts	0.00821836927873542	0.0313988609630805	0.000258047434326266	0.0079400061218243	0.0299378043146035	0.00023770634953193	0.197703809143393	0.310731215249496	0.254217512196444	-0.10617790538876	-0.140261433802853	0.223027052985433	0.244577397150632	0.278453657755723	0.336781655194493	-0.394006006795255	-0.43297363384094	0.17353126122889	0.581005210204815	0.166636722960834	0.180515630614445	-0.000944028148486112	-0.0333196273097276	0.504847221349825	0.0490176601711097	0.00858672806006373	0.22528919551684	0.531403870550174	0.160355886425937	0.0150429281483659	0.0179758049437194	1.75408195424658	0.205326124593567	0.0479409804612586	0.0600997813832494	2.46161822624241	0.279045326233756	0	0.531403870550174	TRUE	0.267764203888932	LAMN
776014	MHNA-(LGMA+LAMN+GCA)/3	MHNA	Epithelial	Fibroblasts	ADAM12	SDC4	-0.757	-0.91	-0.8335	0.724	1	0.369	1	0.00858672806006373	down	0.22528919551684	ADAM12_SDC4	ADAM12_SDC4_Epithelial_Fibroblasts	0.00821836927873542	0.0313988609630805	0.000258047434326266	0.0079400061218243	0.0299378043146035	0.00023770634953193	0.197703809143393	0.310731215249496	0.254217512196444	-0.10617790538876	-0.140261433802853	0.223027052985433	0.244577397150632	0.278453657755723	0.336781655194493	-0.394006006795255	-0.43297363384094	0.17353126122889	0.581005210204815	0.166636722960834	0.180515630614445	-0.000944028148486112	-0.0333196273097276	0.504847221349825	0.0490176601711097	0.00858672806006373	0.22528919551684	0.531403870550174	0.160355886425937	0.0150429281483659	0.0179758049437194	1.75408195424658	0.205326124593567	0.0479409804612586	0.0600997813832494	2.46161822624241	0.279045326233756	0	0.531403870550174	TRUE	0.267764203888932	LAMN
776015	GCA-(LGMA+LAMN+MHNA)/3	GCA	Epithelial	CD8..T.cells	LTB	TNFRSF1A	-2.57	-0.328	-1.449	0.0801	0.448	0.482	1	0.00727073755711213	up	-2.16665801056124	LTB_TNFRSF1A	LTB_TNFRSF1A_Epithelial_CD8..T.cells	0.0219583374528244	0.0515135633037047	0.00113115220642018	0.0316791845493562	0.0695175438596491	0.00220225910134779	0.635265500900704	0.299850372260767	0.467557936580735	-2.81766443366351	-1.09636748391576	0.0677125020009605	0.826816872098607	0.0554266047702897	0.0642308307987834	-0.103960571457657	-0.31695296176115	0.324110671936759	0.477654509522098	0.270840819259792	0.229159180740208	0.00727073755711213	-2.16665801056124	0.114688253811085	0.12944118235649	0.0018212583796097	-1.85757720623817	0.152452935155813	0.055110645811227	0.0214749869015529	0.0437176723558905	2.21753762313445	0.230858114606031	0.13033231185973	0.147983034254052	4.2145319063748	0.496751383879478	0.5	0.152452935155813	TRUE	0.267758004796305	MHNA
776016	GCA-(LGMA+LAMN+MHNA)/3	GCA	Epithelial	CD8..T.cells	LTB	TNFRSF1A	-2.57	-0.328	-1.449	0.0801	0.448	0.482	1	0.0018212583796097	down	-1.85757720623817	LTB_TNFRSF1A	LTB_TNFRSF1A_Epithelial_CD8..T.cells	0.0219583374528244	0.0515135633037047	0.00113115220642018	0.0316791845493562	0.0695175438596491	0.00220225910134779	0.635265500900704	0.299850372260767	0.467557936580735	-2.81766443366351	-1.09636748391576	0.0677125020009605	0.826816872098607	0.0554266047702897	0.0642308307987834	-0.103960571457657	-0.31695296176115	0.324110671936759	0.477654509522098	0.270840819259792	0.229159180740208	0.00727073755711213	-2.16665801056124	0.114688253811085	0.12944118235649	0.0018212583796097	-1.85757720623817	0.152452935155813	0.055110645811227	0.0214749869015529	0.0437176723558905	2.21753762313445	0.230858114606031	0.13033231185973	0.147983034254052	4.2145319063748	0.496751383879478	0.5	0.152452935155813	TRUE	0.267758004796305	MHNA
776017	LAMN-(LGMA+MHNA+GCA)/3	LAMN	B.cells	Endothelial	S100A9	TLR4	-2.35	-0.49	-1.42	0.0883	1	0.51	0.978	0.00755877431798877	up	-0.565710609329944	S100A9_TLR4	S100A9_TLR4_B.cells_Endothelial	0.00951652688439882	0.0263128615491326	0.000250407054337785	0.0040650406504065	0.0293718375910157	0.000119397713784617	0.176990542322262	0.060706862958961	0.118848702640611	-2.47699234659271	-1.05403929642243	0.0762766127741316	0.817032175444213	0.0631102929406115	0.0686529534176405	-0.143290613712011	-0.292429823902064	0.268774703557312	0.451693316564858	0.247754222062522	0.241825368307582	0.00755877431798877	-0.565710609329944	0.407480053767459	0.132261096114077	-0.000230849707045878	-0.272474478895394	0.440842128392869	0.0231875688412088	0.00690023409030513	0.00643279807861773	2.10989178425635	0.190076125519667	0.110147590564859	0.0923697604900136	3.35348506157447	0.513960039295855	0	0.440842128392869	TRUE	0.26775329313395	MHNA
776018	LAMN-(LGMA+MHNA+GCA)/3	LAMN	B.cells	Endothelial	S100A9	TLR4	-2.35	-0.49	-1.42	0.0883	1	0.51	0.978	-0.000230849707045878	down	-0.272474478895394	S100A9_TLR4	S100A9_TLR4_B.cells_Endothelial	0.00951652688439882	0.0263128615491326	0.000250407054337785	0.0040650406504065	0.0293718375910157	0.000119397713784617	0.176990542322262	0.060706862958961	0.118848702640611	-2.47699234659271	-1.05403929642243	0.0762766127741316	0.817032175444213	0.0631102929406115	0.0686529534176405	-0.143290613712011	-0.292429823902064	0.268774703557312	0.451693316564858	0.247754222062522	0.241825368307582	0.00755877431798877	-0.565710609329944	0.407480053767459	0.132261096114077	-0.000230849707045878	-0.272474478895394	0.440842128392869	0.0231875688412088	0.00690023409030513	0.00643279807861773	2.10989178425635	0.190076125519667	0.110147590564859	0.0923697604900136	3.35348506157447	0.513960039295855	0	0.440842128392869	TRUE	0.26775329313395	MHNA
776019	MHNA-(LGMA+LAMN+GCA)/3	MHNA	Endothelial	Endothelial	KIAA0319L	UNC5A	-0.999	-2.83	-1.9145	0.153	0.957	0.192	0.971	-0.00292314105792624	up	-0.588342901129648	KIAA0319L_UNC5A	KIAA0319L_UNC5A_Endothelial_Endothelial	0.058419687482254	0.00128609416496699	7.51332191901218e-05	0.0778788833087476	0.00169061707523246	0.000131663369921805	0.243146692749466	0.243146692749466	0.243146692749466	-0.814493260613219	-0.815308569182401	0.182167440371378	0.742176244597407	0.131823275172083	0.10244917560429	-2.02825752276895	-0.71669877129645	0.0473185411426518	0.751190262306863	0.0548418972332016	0.102137980596479	-0.00292314105792624	-0.588342901129648	0.403340911252173	0.0296419120750609	0.00914573205760907	0.317843121141957	0.548242875039615	0.169051884339609	0.165919987202191	0.194474017115763	4.33976201583419	0.546368572943494	0.0230217501716191	0.0550997464074387	0.473047250948856	0.160994667033183	0	0.548242875039615	TRUE	0.267753215249762	GCA
776020	MHNA-(LGMA+LAMN+GCA)/3	MHNA	Endothelial	Endothelial	KIAA0319L	UNC5A	-0.999	-2.83	-1.9145	0.153	0.957	0.192	0.971	0.00914573205760907	down	0.317843121141957	KIAA0319L_UNC5A	KIAA0319L_UNC5A_Endothelial_Endothelial	0.058419687482254	0.00128609416496699	7.51332191901218e-05	0.0778788833087476	0.00169061707523246	0.000131663369921805	0.243146692749466	0.243146692749466	0.243146692749466	-0.814493260613219	-0.815308569182401	0.182167440371378	0.742176244597407	0.131823275172083	0.10244917560429	-2.02825752276895	-0.71669877129645	0.0473185411426518	0.751190262306863	0.0548418972332016	0.102137980596479	-0.00292314105792624	-0.588342901129648	0.403340911252173	0.0296419120750609	0.00914573205760907	0.317843121141957	0.548242875039615	0.169051884339609	0.165919987202191	0.194474017115763	4.33976201583419	0.546368572943494	0.0230217501716191	0.0550997464074387	0.473047250948856	0.160994667033183	0	0.548242875039615	TRUE	0.267753215249762	GCA
776021	LAMN-(LGMA+MHNA+GCA)/3	LAMN	Tregs	B.cells	CXCL8	SDC2	-0.091	-0.727	-0.409	0.944	1	0.624	1	-0.000989977978585126	up	-1.04008533175643	CXCL8_SDC2	CXCL8_SDC2_Tregs_B.cells	0.0271539108358388	0.00927713047046308	0.000251910373607398	0.0258333333333333	0.0101626016260163	0.000262533875338753	0.223854363600918	0.176990542322262	0.20042245296159	-0.00227754851887573	-0.0250280057019311	0.432567632463583	0.0640907635665119	0.42664478949896	0.431046902513206	-0.148900803300878	-0.204815410317576	0.208340819259792	0.350925260510241	0.244610132950054	0.290379087315846	-0.000989977978585126	-1.04008533175643	0.320723281667244	0.0485678059314612	0.00658994518470023	-2.41837643710617	0.0504226787136314	0.129293461480022	0.0221179996484917	0.0362835421479229	3.4693954438414	0.271393863484812	0.0234763636355537	0.0293031172557715	1.51899647456141	0.199355207305686	0	0.320723281667244	TRUE	0.267752649678901	LGMA
776022	LAMN-(LGMA+MHNA+GCA)/3	LAMN	Tregs	B.cells	CXCL8	SDC2	-0.091	-0.727	-0.409	0.944	1	0.624	1	0.00658994518470023	down	-2.41837643710617	CXCL8_SDC2	CXCL8_SDC2_Tregs_B.cells	0.0271539108358388	0.00927713047046308	0.000251910373607398	0.0258333333333333	0.0101626016260163	0.000262533875338753	0.223854363600918	0.176990542322262	0.20042245296159	-0.00227754851887573	-0.0250280057019311	0.432567632463583	0.0640907635665119	0.42664478949896	0.431046902513206	-0.148900803300878	-0.204815410317576	0.208340819259792	0.350925260510241	0.244610132950054	0.290379087315846	-0.000989977978585126	-1.04008533175643	0.320723281667244	0.0485678059314612	0.00658994518470023	-2.41837643710617	0.0504226787136314	0.129293461480022	0.0221179996484917	0.0362835421479229	3.4693954438414	0.271393863484812	0.0234763636355537	0.0293031172557715	1.51899647456141	0.199355207305686	0	0.320723281667244	TRUE	0.267752649678901	LGMA
776023	MHNA-(LGMA+LAMN+GCA)/3	MHNA	B.cells	Fibroblasts	CCN1	SDC4	-1.32	-0.91	-1.115	0.14	0.998	0.369	1	0.000736298391725516	up	1.01736493750373	CCN1_SDC4	CCN1_SDC4_B.cells_Fibroblasts	0.00711606958489848	0.0313988609630805	0.000223436479499834	0.00436075821738254	0.0299378043146035	0.000130551526175298	0.714769094866929	0.310731215249496	0.512750155058213	-1.12711099290473	-0.853871964321762	0.141627981431087	0.756162958219946	0.110172882983832	0.0960060829198015	-0.394006006795255	-0.43297363384094	0.17353126122889	0.581005210204815	0.166636722960834	0.180515630614445	0.000736298391725516	1.01736493750373	0.697003331339143	0.0654682545798217	0.00744204598589328	-0.24957899259682	0.445007669659386	0.142548942338748	0.00684912478286214	0.00662616083120221	2.00625746459494	0.200747596058264	0.0479409804612586	0.0600997813832494	2.46161822624241	0.279045326233756	0	0.697003331339143	TRUE	0.267752133041504	LGMA
776024	MHNA-(LGMA+LAMN+GCA)/3	MHNA	B.cells	Fibroblasts	CCN1	SDC4	-1.32	-0.91	-1.115	0.14	0.998	0.369	1	0.00744204598589328	down	-0.24957899259682	CCN1_SDC4	CCN1_SDC4_B.cells_Fibroblasts	0.00711606958489848	0.0313988609630805	0.000223436479499834	0.00436075821738254	0.0299378043146035	0.000130551526175298	0.714769094866929	0.310731215249496	0.512750155058213	-1.12711099290473	-0.853871964321762	0.141627981431087	0.756162958219946	0.110172882983832	0.0960060829198015	-0.394006006795255	-0.43297363384094	0.17353126122889	0.581005210204815	0.166636722960834	0.180515630614445	0.000736298391725516	1.01736493750373	0.697003331339143	0.0654682545798217	0.00744204598589328	-0.24957899259682	0.445007669659386	0.142548942338748	0.00684912478286214	0.00662616083120221	2.00625746459494	0.200747596058264	0.0479409804612586	0.0600997813832494	2.46161822624241	0.279045326233756	0	0.697003331339143	TRUE	0.267752133041504	LGMA
776025	GCA-(LGMA+LAMN+MHNA)/3	GCA	CD8..T.cells	iCAFs	COL1A2	ITGA10	-0.842	-2.3	-1.571	0.261	1	0.0901	0.632	-0.00167720129051325	up	-0.468440804337499	COL1A2_ITGA10	COL1A2_ITGA10_CD8..T.cells_iCAFs	0.114847058222135	0.0261574354444788	0.0030041045114338	0.124918546365915	0.0238095238095238	0.00297425110395035	0.299850372260767	0.154589017934036	0.227219695097401	-0.491188692821167	-0.583359492661719	0.206279013926685	0.636045301744838	0.169561389466944	0.152493196734433	-2.40413298074815	-1.04527520902094	0.062297879985627	0.863232123607618	0.0473859144807761	0.0512486525332375	-0.00167720129051325	-0.468440804337499	0.425269396042689	0.0418398089010045	0.0494079650222079	0.506550429441263	0.582575759249336	0.795380668028776	0.0280345559390416	0.106436213446418	5.42098369827449	0.254802701832371	0.226681288707066	0.168159860590518	2.1629060443108	0.399094943788258	0	0.582575759249336	TRUE	0.26775141390181	LAMN
776026	GCA-(LGMA+LAMN+MHNA)/3	GCA	CD8..T.cells	iCAFs	COL1A2	ITGA10	-0.842	-2.3	-1.571	0.261	1	0.0901	0.632	0.0494079650222079	down	0.506550429441263	COL1A2_ITGA10	COL1A2_ITGA10_CD8..T.cells_iCAFs	0.114847058222135	0.0261574354444788	0.0030041045114338	0.124918546365915	0.0238095238095238	0.00297425110395035	0.299850372260767	0.154589017934036	0.227219695097401	-0.491188692821167	-0.583359492661719	0.206279013926685	0.636045301744838	0.169561389466944	0.152493196734433	-2.40413298074815	-1.04527520902094	0.062297879985627	0.863232123607618	0.0473859144807761	0.0512486525332375	-0.00167720129051325	-0.468440804337499	0.425269396042689	0.0418398089010045	0.0494079650222079	0.506550429441263	0.582575759249336	0.795380668028776	0.0280345559390416	0.106436213446418	5.42098369827449	0.254802701832371	0.226681288707066	0.168159860590518	2.1629060443108	0.399094943788258	0	0.582575759249336	TRUE	0.26775141390181	LAMN
776027	LAMN-(LGMA+MHNA+GCA)/3	LAMN	NK.cells	C1Qhi.monocytes	HLA.DRA	CD82	-0.619	-1.2	-0.9095	0.0527	1	0.149	0.559	0.0493801211360151	up	-0.328808558215135	HLA.DRA_CD82	HLA.DRA_CD82_NK.cells_C1Qhi.monocytes	0.113333191531137	0.0208606512073426	0.00236420417874601	0.118563576105408	0.0295921479770801	0.00350855088880303	0.439766549598653	0.637645667210595	0.538706108404624	-0.791199229183434	-1.27818938478745	0.25286137345926	0.864715063230351	0.134184408516088	0.0471426284616616	-0.992176477905271	-0.826813731587726	0.134140316205534	0.795140136543299	0.0975565936040244	0.0807581746316924	0.0493801211360151	-0.328808558215135	0.450806260428537	0.541696998996847	0.0156035308446898	0.136076802184043	0.515172815176796	0.269510924035148	0.029209428350725	0.105249501081256	5.78563615456935	0.28768459795201	0.0933058107050166	0.109680476870216	3.09275447014675	0.412270269318095	0	0.515172815176796	TRUE	0.267741623422905	MHNA
776028	LAMN-(LGMA+MHNA+GCA)/3	LAMN	NK.cells	C1Qhi.monocytes	HLA.DRA	CD82	-0.619	-1.2	-0.9095	0.0527	1	0.149	0.559	0.0156035308446898	down	0.136076802184043	HLA.DRA_CD82	HLA.DRA_CD82_NK.cells_C1Qhi.monocytes	0.113333191531137	0.0208606512073426	0.00236420417874601	0.118563576105408	0.0295921479770801	0.00350855088880303	0.439766549598653	0.637645667210595	0.538706108404624	-0.791199229183434	-1.27818938478745	0.25286137345926	0.864715063230351	0.134184408516088	0.0471426284616616	-0.992176477905271	-0.826813731587726	0.134140316205534	0.795140136543299	0.0975565936040244	0.0807581746316924	0.0493801211360151	-0.328808558215135	0.450806260428537	0.541696998996847	0.0156035308446898	0.136076802184043	0.515172815176796	0.269510924035148	0.029209428350725	0.105249501081256	5.78563615456935	0.28768459795201	0.0933058107050166	0.109680476870216	3.09275447014675	0.412270269318095	0	0.515172815176796	TRUE	0.267741623422905	MHNA
776029	GCA-(LGMA+LAMN+MHNA)/3	GCA	iCAFs	Epithelial	HLA.DRA	CD53	0.816	-2.33	-0.757	0.309	0.826	0.0735	0.437	0.00285774388945355	up	-0.811612987709541	HLA.DRA_CD53	HLA.DRA_CD53_iCAFs_Epithelial	0.0416810613841387	0.00166145966133386	6.92514021313268e-05	0.0534391534391534	0.00171673819742489	9.17410359470445e-05	0.154589017934036	0.635265500900704	0.39492725941737	0.416193880789335	0.510041520575165	0.75466223787418	0.593464863134304	0.760004802305106	0.765487433968305	-2.64155049993383	-1.13371266091581	0.0611749910168883	0.882388609414301	0.0426248652533237	0.0423329141214517	0.00285774388945355	-0.811612987709541	0.362507808006017	0.0862374554512884	0.00484642397009814	-0.709497155064625	0.361331434964171	0.102170834609373	0.00850154405369746	0.0378244553076929	4.14001290407966	0.137346181649015	0.00286855019564752	0.00199508648568137	1.38897685392973	0.160835605631887	0	0.362507808006017	TRUE	0.267730615232242	LGMA
776030	GCA-(LGMA+LAMN+MHNA)/3	GCA	iCAFs	Epithelial	HLA.DRA	CD53	0.816	-2.33	-0.757	0.309	0.826	0.0735	0.437	0.00484642397009814	down	-0.709497155064625	HLA.DRA_CD53	HLA.DRA_CD53_iCAFs_Epithelial	0.0416810613841387	0.00166145966133386	6.92514021313268e-05	0.0534391534391534	0.00171673819742489	9.17410359470445e-05	0.154589017934036	0.635265500900704	0.39492725941737	0.416193880789335	0.510041520575165	0.75466223787418	0.593464863134304	0.760004802305106	0.765487433968305	-2.64155049993383	-1.13371266091581	0.0611749910168883	0.882388609414301	0.0426248652533237	0.0423329141214517	0.00285774388945355	-0.811612987709541	0.362507808006017	0.0862374554512884	0.00484642397009814	-0.709497155064625	0.361331434964171	0.102170834609373	0.00850154405369746	0.0378244553076929	4.14001290407966	0.137346181649015	0.00286855019564752	0.00199508648568137	1.38897685392973	0.160835605631887	0	0.362507808006017	TRUE	0.267730615232242	LGMA
776031	MHNA-(LGMA+LAMN+GCA)/3	MHNA	CD8..T.cells	Macrophages	COL4A2	DDR2	-2.12	0.472	-0.824	0.103	0.932	0.715	0.987	-0.00220432088811953	up	-0.181418351692127	COL4A2_DDR2	COL4A2_DDR2_CD8..T.cells_Macrophages	0.000694884391538792	0.0117482572976262	8.16368062390215e-06	0.00050125313283208	0.0112994350282486	5.66387720714215e-06	0.223068359731449	0.0345408446629282	0.128804602197189	-2.09278508362504	-0.987162775294828	0.0860813190331359	0.797642868576917	0.0716343845045622	0.077537217864575	0.06876754826989	0.145693958198919	0.684715235357528	0.268729787998563	0.632231404958678	0.596860402443406	-0.00220432088811953	-0.181418351692127	0.477761951683991	0.0366792460594438	0.0331878918838097	0.264165846699724	0.538476980624992	0.543057388069247	0.00154428345616247	0.00169465608608489	0.379737303486364	0.0382324025839973	0.0230700813096813	0.0194102863822326	1.41496559420643	0.173168490311084	0	0.538476980624992	TRUE	0.267722720158072	LGMA
776032	MHNA-(LGMA+LAMN+GCA)/3	MHNA	CD8..T.cells	Macrophages	COL4A2	DDR2	-2.12	0.472	-0.824	0.103	0.932	0.715	0.987	0.0331878918838097	down	0.264165846699724	COL4A2_DDR2	COL4A2_DDR2_CD8..T.cells_Macrophages	0.000694884391538792	0.0117482572976262	8.16368062390215e-06	0.00050125313283208	0.0112994350282486	5.66387720714215e-06	0.223068359731449	0.0345408446629282	0.128804602197189	-2.09278508362504	-0.987162775294828	0.0860813190331359	0.797642868576917	0.0716343845045622	0.077537217864575	0.06876754826989	0.145693958198919	0.684715235357528	0.268729787998563	0.632231404958678	0.596860402443406	-0.00220432088811953	-0.181418351692127	0.477761951683991	0.0366792460594438	0.0331878918838097	0.264165846699724	0.538476980624992	0.543057388069247	0.00154428345616247	0.00169465608608489	0.379737303486364	0.0382324025839973	0.0230700813096813	0.0194102863822326	1.41496559420643	0.173168490311084	0	0.538476980624992	TRUE	0.267722720158072	LGMA
776033	LAMN-(LGMA+MHNA+GCA)/3	LAMN	Tregs	Fibroblasts	ALCAM	CHL1	-0.451	-3.96	-2.2055	0.338	1	0.00114	0.432	0.00789306198393242	up	-1.60626222255827	ALCAM_CHL1	ALCAM_CHL1_Tregs_Fibroblasts	0.172174224592038	0.00613404584566323	0.00105612458708908	0.148333333333333	0.00884955752212389	0.00131268436578171	0.223854363600918	0.20634857114243	0.215101467371674	-0.212458568174778	-0.471083299722345	0.296542340323355	0.569713462461982	0.230430606691212	0.183127901392668	-11.6546567887076	-2.94309514866353	0.0313510600071865	0.991353754940711	0.0027398490837226	0.00184153790873158	0.00789306198393242	-1.60626222255827	0.217177124670406	0.13553381167065	-0.00034221119676248	-0.711739558905684	0.360923458229617	0.0214552032651281	0.155149563394871	0.169982983228261	6.48527530926658	0.573584406504775	0.0817839847875582	0.110592920353982	1.3438931677721	0.28149019597192	0	0.360923458229617	TRUE	0.267714451004051	MHNA
776034	LAMN-(LGMA+MHNA+GCA)/3	LAMN	Tregs	Fibroblasts	ALCAM	CHL1	-0.451	-3.96	-2.2055	0.338	1	0.00114	0.432	-0.00034221119676248	down	-0.711739558905684	ALCAM_CHL1	ALCAM_CHL1_Tregs_Fibroblasts	0.172174224592038	0.00613404584566323	0.00105612458708908	0.148333333333333	0.00884955752212389	0.00131268436578171	0.223854363600918	0.20634857114243	0.215101467371674	-0.212458568174778	-0.471083299722345	0.296542340323355	0.569713462461982	0.230430606691212	0.183127901392668	-11.6546567887076	-2.94309514866353	0.0313510600071865	0.991353754940711	0.0027398490837226	0.00184153790873158	0.00789306198393242	-1.60626222255827	0.217177124670406	0.13553381167065	-0.00034221119676248	-0.711739558905684	0.360923458229617	0.0214552032651281	0.155149563394871	0.169982983228261	6.48527530926658	0.573584406504775	0.0817839847875582	0.110592920353982	1.3438931677721	0.28149019597192	0	0.360923458229617	TRUE	0.267714451004051	MHNA
776035	GCA-(LGMA+LAMN+MHNA)/3	GCA	Macrophages	CD4..T.cells	MMP14	MMP2	-0.125	-2.28	-1.2025	0.884	1	0.0739	1	0.000658581744892063	up	0.0883101712370696	MMP14_MMP2	MMP14_MMP2_Macrophages_CD4..T.cells	0.0445550455256592	0.00168301924464153	7.4986999065564e-05	0.0423728813559322	0.00147492625368732	6.24968751562422e-05	0.0811229763135111	0.3059809126524	0.193551944482955	-0.00669346687336586	-0.0535477349869269	0.416579958380022	0.115115255322555	0.406635184888747	0.403453657755723	-2.5794906804598	-1.13135556160517	0.0629940711462451	0.881872080488681	0.0439274164570607	0.0425350341358246	0.000658581744892063	0.0883101712370696	0.527091679610889	0.0647073994690637	0.015730286937162	0.36240266433952	0.556349914723597	0.271482771679394	0.113491113878995	0.0978376611399176	2.8209021138542	0.375297458388758	0.00259765705216541	0.00295418521333189	0.736477630462402	0.0779775563401689	0	0.556349914723597	TRUE	0.267710234574806	LGMA
776036	GCA-(LGMA+LAMN+MHNA)/3	GCA	Macrophages	CD4..T.cells	MMP14	MMP2	-0.125	-2.28	-1.2025	0.884	1	0.0739	1	0.015730286937162	down	0.36240266433952	MMP14_MMP2	MMP14_MMP2_Macrophages_CD4..T.cells	0.0445550455256592	0.00168301924464153	7.4986999065564e-05	0.0423728813559322	0.00147492625368732	6.24968751562422e-05	0.0811229763135111	0.3059809126524	0.193551944482955	-0.00669346687336586	-0.0535477349869269	0.416579958380022	0.115115255322555	0.406635184888747	0.403453657755723	-2.5794906804598	-1.13135556160517	0.0629940711462451	0.881872080488681	0.0439274164570607	0.0425350341358246	0.000658581744892063	0.0883101712370696	0.527091679610889	0.0647073994690637	0.015730286937162	0.36240266433952	0.556349914723597	0.271482771679394	0.113491113878995	0.0978376611399176	2.8209021138542	0.375297458388758	0.00259765705216541	0.00295418521333189	0.736477630462402	0.0779775563401689	0	0.556349914723597	TRUE	0.267710234574806	LGMA
776037	MHNA-(LGMA+LAMN+GCA)/3	MHNA	iCAFs	CD4..T.cells	LAMA2	ITGA2	-0.686	-0.887	-0.7865	0.332	0.885	0.196	0.982	0.00487050505793751	up	-2.91304494610778	LAMA2_ITGA2	LAMA2_ITGA2_iCAFs_CD4..T.cells	0.338530693920242	0.00740247996630054	0.00250596667972241	NA	0.00981251200210065	NA	0.001	0.415346021722053	0.208173010861026	-0.328499274579031	-0.478861916295964	0.238434448535297	0.575016007683688	0.198415239314871	0.180266527933408	-0.627768864706806	-0.707743928643524	0.176944843693856	0.746721164211283	0.128862738052461	0.104518505210205	0.00487050505793751	-2.91304494610778	0.001	0.105942623959884	0.00215614056657098	-1.30734231035412	0.252561145795818	0.0603201520257245	0.23440912937287	NA	7.03362668673475	0.648950170103644	0.00987284112176314	0.0148990462594699	1.94054906300512	0.220809460277192	0	0.252561145795818	TRUE	0.267709625247825	LAMN
776038	MHNA-(LGMA+LAMN+GCA)/3	MHNA	iCAFs	CD4..T.cells	LAMA2	ITGA2	-0.686	-0.887	-0.7865	0.332	0.885	0.196	0.982	0.00215614056657098	down	-1.30734231035412	LAMA2_ITGA2	LAMA2_ITGA2_iCAFs_CD4..T.cells	0.338530693920242	0.00740247996630054	0.00250596667972241	NA	0.00981251200210065	NA	0.001	0.415346021722053	0.208173010861026	-0.328499274579031	-0.478861916295964	0.238434448535297	0.575016007683688	0.198415239314871	0.180266527933408	-0.627768864706806	-0.707743928643524	0.176944843693856	0.746721164211283	0.128862738052461	0.104518505210205	0.00487050505793751	-2.91304494610778	0.001	0.105942623959884	0.00215614056657098	-1.30734231035412	0.252561145795818	0.0603201520257245	0.23440912937287	NA	7.03362668673475	0.648950170103644	0.00987284112176314	0.0148990462594699	1.94054906300512	0.220809460277192	0	0.252561145795818	TRUE	0.267709625247825	LAMN
776039	GCA-(LGMA+LAMN+MHNA)/3	GCA	iCAFs	SPP1..macrophages	NGF	SORT1	-1.34	-6.89	-4.115	0.0729	0.605	0.0854	0.563	0.000553611490162687	up	-0.440440402657837	NGF_SORT1	NGF_SORT1_iCAFs_SPP1..macrophages	0.0800892875662103	0	0	0.106878306878307	0	0	0.154589017934036	0.0480350794940855	0.101312048714061	-1.52394511205391	-1.13727247168203	0.139286857691692	0.835901232591644	0.0908035857211461	0.0596686409476549	-7.36225527095275	-1.06854212931099	0.00348095580309019	0.868105461731944	0.00916277398490837	0.0492274523895077	0.000553611490162687	-0.440440402657837	0.430390293831701	0.0636797283324079	0.00480557755587548	-1.04871941281686	0.299614278370026	0.101535418164372	0.715891917099406	0.788600466286275	4.90705344766984	0.915179192548829	0.001	0.001	0	0.001	0	0.430390293831701	TRUE	0.267709352690273	MHNA
776040	GCA-(LGMA+LAMN+MHNA)/3	GCA	iCAFs	SPP1..macrophages	NGF	SORT1	-1.34	-6.89	-4.115	0.0729	0.605	0.0854	0.563	0.00480557755587548	down	-1.04871941281686	NGF_SORT1	NGF_SORT1_iCAFs_SPP1..macrophages	0.0800892875662103	0	0	0.106878306878307	0	0	0.154589017934036	0.0480350794940855	0.101312048714061	-1.52394511205391	-1.13727247168203	0.139286857691692	0.835901232591644	0.0908035857211461	0.0596686409476549	-7.36225527095275	-1.06854212931099	0.00348095580309019	0.868105461731944	0.00916277398490837	0.0492274523895077	0.000553611490162687	-0.440440402657837	0.430390293831701	0.0636797283324079	0.00480557755587548	-1.04871941281686	0.299614278370026	0.101535418164372	0.715891917099406	0.788600466286275	4.90705344766984	0.915179192548829	0.001	0.001	0	0.001	0	0.430390293831701	TRUE	0.267709352690273	MHNA
776041	MHNA-(LGMA+LAMN+GCA)/3	MHNA	Epithelial	NK.cells	APP	LRP1	-0.603	-2.41	-1.5065	0.589	1	0.0192	1	0.00225649802080199	up	-0.734950057913088	APP_LRP1	APP_LRP1_Epithelial_NK.cells	0.434142314682332	0.0094583227816957	0.004106258145458	0.402747933884298	0.0073954753722795	0.00297851242627777	0.197703809143393	0.220650162690461	0.209176985916927	-0.138620477243378	-0.229884705212898	0.256222987033776	0.356591163758604	0.258684168400832	0.282615655514647	-4.13724403882445	-1.71669877129645	0.0589741286381603	0.954186130075458	0.0248832195472512	0.014103485447359	0.00225649802080199	-0.734950057913088	0.376528429287997	0.0803511877001079	0.0143169141270586	-2.13981688272047	0.101103031331808	0.249496011187749	0.35691502409236	0.490804601491033	7.76869270994148	0.705913047138685	0.00866793512864216	0.00698378257205068	1.54660461854694	0.0839985602531831	0	0.376528429287997	TRUE	0.267708757272152	LGMA
776042	MHNA-(LGMA+LAMN+GCA)/3	MHNA	Epithelial	NK.cells	APP	LRP1	-0.603	-2.41	-1.5065	0.589	1	0.0192	1	0.0143169141270586	down	-2.13981688272047	APP_LRP1	APP_LRP1_Epithelial_NK.cells	0.434142314682332	0.0094583227816957	0.004106258145458	0.402747933884298	0.0073954753722795	0.00297851242627777	0.197703809143393	0.220650162690461	0.209176985916927	-0.138620477243378	-0.229884705212898	0.256222987033776	0.356591163758604	0.258684168400832	0.282615655514647	-4.13724403882445	-1.71669877129645	0.0589741286381603	0.954186130075458	0.0248832195472512	0.014103485447359	0.00225649802080199	-0.734950057913088	0.376528429287997	0.0803511877001079	0.0143169141270586	-2.13981688272047	0.101103031331808	0.249496011187749	0.35691502409236	0.490804601491033	7.76869270994148	0.705913047138685	0.00866793512864216	0.00698378257205068	1.54660461854694	0.0839985602531831	0	0.376528429287997	TRUE	0.267708757272152	LGMA
776043	GCA-(LGMA+LAMN+MHNA)/3	GCA	iCAFs	SPP1..macrophages	TIMP3	MMP2	-1.41	-7.27	-4.34	0.0279	0.487	0.0331	0.529	0.00048686426571699	up	-0.470078089081231	TIMP3_MMP2	TIMP3_MMP2_iCAFs_SPP1..macrophages	0.256400700745173	0	0	0.221164021164021	0	0	0.154589017934036	0.0480350794940855	0.101312048714061	-2.19169807338423	-1.5543957967264	0.131863294381303	0.90601488714583	0.0693532895789979	0.030354570193693	-10.7608504852505	-1.48017200622428	0.00157204455623428	0.933075817463169	0.00354832914121452	0.0219412504491556	0.00048686426571699	-0.470078089081231	0.424969958630324	0.0630262651566581	0.00885451429774894	0.635245260044867	0.605990139737956	0.164521632242508	0.281835686528191	0.367443525915972	7.35195005820468	0.772500035681486	0.001	0.001	0	0.001	0	0.605990139737956	TRUE	0.267701046401752	LAMN
776044	GCA-(LGMA+LAMN+MHNA)/3	GCA	iCAFs	SPP1..macrophages	TIMP3	MMP2	-1.41	-7.27	-4.34	0.0279	0.487	0.0331	0.529	0.00885451429774894	down	0.635245260044867	TIMP3_MMP2	TIMP3_MMP2_iCAFs_SPP1..macrophages	0.256400700745173	0	0	0.221164021164021	0	0	0.154589017934036	0.0480350794940855	0.101312048714061	-2.19169807338423	-1.5543957967264	0.131863294381303	0.90601488714583	0.0693532895789979	0.030354570193693	-10.7608504852505	-1.48017200622428	0.00157204455623428	0.933075817463169	0.00354832914121452	0.0219412504491556	0.00048686426571699	-0.470078089081231	0.424969958630324	0.0630262651566581	0.00885451429774894	0.635245260044867	0.605990139737956	0.164521632242508	0.281835686528191	0.367443525915972	7.35195005820468	0.772500035681486	0.001	0.001	0	0.001	0	0.605990139737956	TRUE	0.267701046401752	LAMN
776045	GCA-(LGMA+LAMN+MHNA)/3	GCA	SPP1..macrophages	C1Qhi.monocytes	COL4A2	CD93	-6.67	-0.529	-3.5995	0.0813	0.557	0.402	0.815	0.0156851006864439	up	0.247959517085224	COL4A2_CD93	COL4A2_CD93_SPP1..macrophages_C1Qhi.monocytes	0	0.132348806113011	0	0	0.151368760064412	0	0.0480350794940855	0.0295087282581602	0.0387719038761229	-7.26969606088756	-1.08990945440593	0.00780374579798303	0.825556267008164	0.0164078757803746	0.0648111093324796	-0.209364417918315	-0.39577394691553	0.256939453826806	0.550125763564499	0.218559108875314	0.196078871721164	0.0156851006864439	0.247959517085224	0.556289402969438	0.211818786789748	0.0096964902221823	0.0803518150456345	0.505034365594458	0.177619608132459	0.001	0.001	0	0.001	0.177375167451464	0.230581323748368	5.6174630465131	0.65224209568825	0	0.556289402969438	TRUE	0.267699652544892	LGMA
776046	GCA-(LGMA+LAMN+MHNA)/3	GCA	SPP1..macrophages	C1Qhi.monocytes	COL4A2	CD93	-6.67	-0.529	-3.5995	0.0813	0.557	0.402	0.815	0.0096964902221823	down	0.0803518150456345	COL4A2_CD93	COL4A2_CD93_SPP1..macrophages_C1Qhi.monocytes	0	0.132348806113011	0	0	0.151368760064412	0	0.0480350794940855	0.0295087282581602	0.0387719038761229	-7.26969606088756	-1.08990945440593	0.00780374579798303	0.825556267008164	0.0164078757803746	0.0648111093324796	-0.209364417918315	-0.39577394691553	0.256939453826806	0.550125763564499	0.218559108875314	0.196078871721164	0.0156851006864439	0.247959517085224	0.556289402969438	0.211818786789748	0.0096964902221823	0.0803518150456345	0.505034365594458	0.177619608132459	0.001	0.001	0	0.001	0.177375167451464	0.230581323748368	5.6174630465131	0.65224209568825	0	0.556289402969438	TRUE	0.267699652544892	LGMA
776047	MHNA-(LGMA+LAMN+GCA)/3	MHNA	SPP1..macrophages	Endothelial	PAM	FXYD1	0.0604	-0.583	-0.2613	0.85	1	0.744	1	-0.00294061002628589	up	-0.601882145344829	PAM_FXYD1	PAM_FXYD1_SPP1..macrophages_Endothelial	0.00567572853563272	0.00267975344165301	1.520955307725e-05	0.00563607085346216	0.00225415610030995	1.27045834961108e-05	0.718445157367712	0.243146692749466	0.480795925058589	0.00426309688685672	0.0705810742857073	0.502921402273091	0.142188250360173	0.514326876900912	0.530574675844405	-0.0748729785767527	-0.128427064454121	0.242409270571326	0.242139777218829	0.292377829680201	0.340886633129716	-0.00294061002628589	-0.601882145344829	0.400864765139713	0.0294708888207433	0.00403147166215146	-2.53387267153311	0.0294096142013149	0.0894932444655341	0.00836468491582169	0.00947828707535308	1.18366311772307	0.134689017541203	0.0110189891959588	0.00945563198646621	0.843990147456521	0.128349526708374	0	0.400864765139713	TRUE	0.267690781872465	LGMA
776048	MHNA-(LGMA+LAMN+GCA)/3	MHNA	SPP1..macrophages	Endothelial	PAM	FXYD1	0.0604	-0.583	-0.2613	0.85	1	0.744	1	0.00403147166215146	down	-2.53387267153311	PAM_FXYD1	PAM_FXYD1_SPP1..macrophages_Endothelial	0.00567572853563272	0.00267975344165301	1.520955307725e-05	0.00563607085346216	0.00225415610030995	1.27045834961108e-05	0.718445157367712	0.243146692749466	0.480795925058589	0.00426309688685672	0.0705810742857073	0.502921402273091	0.142188250360173	0.514326876900912	0.530574675844405	-0.0748729785767527	-0.128427064454121	0.242409270571326	0.242139777218829	0.292377829680201	0.340886633129716	-0.00294061002628589	-0.601882145344829	0.400864765139713	0.0294708888207433	0.00403147166215146	-2.53387267153311	0.0294096142013149	0.0894932444655341	0.00836468491582169	0.00947828707535308	1.18366311772307	0.134689017541203	0.0110189891959588	0.00945563198646621	0.843990147456521	0.128349526708374	0	0.400864765139713	TRUE	0.267690781872465	LGMA
776049	GCA-(LGMA+LAMN+MHNA)/3	GCA	Epithelial	iCAFs	MXRA5	AXL	-3.21	-2.07	-2.64	0.0255	0.318	0.00283	0.22	-0.00114451081568803	up	-0.137740976771175	MXRA5_AXL	MXRA5_AXL_Epithelial_iCAFs	0.00089246418097847	0.226836187738301	0.000202443172506142	0.000858369098712446	0.277777777777778	0.000238435860753457	0.635265500900704	0.154589017934036	0.39492725941737	-5.115006020807	-1.59345981956604	0.0519049143588923	0.909896750440211	0.0280534656635185	0.0290139266848087	-5.27480207846472	-2.54821356447571	0.0705174272367948	0.986570247933884	0.0172924901185771	0.00332375134746676	-0.00114451081568803	-0.137740976771175	0.485749957542672	0.0470549112855864	0.0444793610600306	-0.108824160150697	0.470616213429545	0.718710143380271	0.00215183169035126	0.00235278731412347	1.06015589179134	0.124022118683156	0.419965379952598	0.489678338482664	6.45547230218966	0.785144857135699	0	0.485749957542672	TRUE	0.267690353304638	MHNA
776050	GCA-(LGMA+LAMN+MHNA)/3	GCA	Epithelial	iCAFs	MXRA5	AXL	-3.21	-2.07	-2.64	0.0255	0.318	0.00283	0.22	0.0444793610600306	down	-0.108824160150697	MXRA5_AXL	MXRA5_AXL_Epithelial_iCAFs	0.00089246418097847	0.226836187738301	0.000202443172506142	0.000858369098712446	0.277777777777778	0.000238435860753457	0.635265500900704	0.154589017934036	0.39492725941737	-5.115006020807	-1.59345981956604	0.0519049143588923	0.909896750440211	0.0280534656635185	0.0290139266848087	-5.27480207846472	-2.54821356447571	0.0705174272367948	0.986570247933884	0.0172924901185771	0.00332375134746676	-0.00114451081568803	-0.137740976771175	0.485749957542672	0.0470549112855864	0.0444793610600306	-0.108824160150697	0.470616213429545	0.718710143380271	0.00215183169035126	0.00235278731412347	1.06015589179134	0.124022118683156	0.419965379952598	0.489678338482664	6.45547230218966	0.785144857135699	0	0.485749957542672	TRUE	0.267690353304638	MHNA
776051	MHNA-(LGMA+LAMN+GCA)/3	MHNA	Macrophages	CD4..T.cells	LAMA2	DAG1	-7.8	0.134	-3.833	0.00181	0.106	0.675	1	0.00487050505793751	up	-2.91304494610778	LAMA2_DAG1	LAMA2_DAG1_Macrophages_CD4..T.cells	0	0.0259330598262793	0	0	0.036134137707148	0	0.0345408446629282	0.415346021722053	0.22494343319249	-21.3901071160204	-2.74232142513082	0.00200096046102129	0.973547302705299	0.00152072995037618	0.00606291019689451	0.0228732944406427	0.170696227168975	0.541030362917715	0.306795724038807	0.569574200503054	0.616937657204456	0.00487050505793751	-2.91304494610778	0.001	0.105942623959884	0.00215614056657098	-1.30734231035412	0.252561145795818	0.0603201520257245	0.001	0.001	0	0.001	0.202172869879023	0.206010770342855	3.4248433454803	0.635684776199038	0	0.252561145795818	TRUE	0.267683975888163	LGMA
776052	MHNA-(LGMA+LAMN+GCA)/3	MHNA	Macrophages	CD4..T.cells	LAMA2	DAG1	-7.8	0.134	-3.833	0.00181	0.106	0.675	1	0.00215614056657098	down	-1.30734231035412	LAMA2_DAG1	LAMA2_DAG1_Macrophages_CD4..T.cells	0	0.0259330598262793	0	0	0.036134137707148	0	0.0345408446629282	0.415346021722053	0.22494343319249	-21.3901071160204	-2.74232142513082	0.00200096046102129	0.973547302705299	0.00152072995037618	0.00606291019689451	0.0228732944406427	0.170696227168975	0.541030362917715	0.306795724038807	0.569574200503054	0.616937657204456	0.00487050505793751	-2.91304494610778	0.001	0.105942623959884	0.00215614056657098	-1.30734231035412	0.252561145795818	0.0603201520257245	0.001	0.001	0	0.001	0.202172869879023	0.206010770342855	3.4248433454803	0.635684776199038	0	0.252561145795818	TRUE	0.267683975888163	LGMA
776053	GCA-(LGMA+LAMN+MHNA)/3	GCA	Tregs	NK.cells	ITGB2	ICAM1	-1.33	-0.998	-1.164	0.012	1	0.116	1	0.00395711895277595	up	-0.167684974149958	ITGB2_ICAM1	ITGB2_ICAM1_Tregs_NK.cells	0.0747643495584095	0.0257714844995811	0.00192678827576581	0.0901751713632902	0.0257857766489404	0.00232523682805373	0.298931809158155	0.397778729953697	0.348355269555926	-2.55468894275666	-1.92081875395238	0.140407395549864	0.938050264126781	0.0610292940611494	0.018328797822955	-0.933670926751535	-0.935542010773082	0.15951760689903	0.831678943586058	0.10204814947898	0.0644538268056055	0.00395711895277595	-0.167684974149958	0.480273602177293	0.0970004665904752	0.00358711891563599	-0.809908219355101	0.343062924461166	0.0825807884301552	0.0590945933590948	0.098577967248071	4.88461884893737	0.498081426301338	0.0314235696634226	0.0334406876998939	3.70715788493191	0.302504446324206	0	0.480273602177293	TRUE	0.26767514333483	LGMA
776054	GCA-(LGMA+LAMN+MHNA)/3	GCA	Tregs	NK.cells	ITGB2	ICAM1	-1.33	-0.998	-1.164	0.012	1	0.116	1	0.00358711891563599	down	-0.809908219355101	ITGB2_ICAM1	ITGB2_ICAM1_Tregs_NK.cells	0.0747643495584095	0.0257714844995811	0.00192678827576581	0.0901751713632902	0.0257857766489404	0.00232523682805373	0.298931809158155	0.397778729953697	0.348355269555926	-2.55468894275666	-1.92081875395238	0.140407395549864	0.938050264126781	0.0610292940611494	0.018328797822955	-0.933670926751535	-0.935542010773082	0.15951760689903	0.831678943586058	0.10204814947898	0.0644538268056055	0.00395711895277595	-0.167684974149958	0.480273602177293	0.0970004665904752	0.00358711891563599	-0.809908219355101	0.343062924461166	0.0825807884301552	0.0590945933590948	0.098577967248071	4.88461884893737	0.498081426301338	0.0314235696634226	0.0334406876998939	3.70715788493191	0.302504446324206	0	0.480273602177293	TRUE	0.26767514333483	LGMA
776055	GCA-(LGMA+LAMN+MHNA)/3	GCA	CD8..T.cells	B.cells	TIMP3	MMP14	-1.64	-0.791	-1.2155	0.193	1	0.87	1	0.00690042844104942	up	1.4874066153455	TIMP3_MMP14	TIMP3_MMP14_CD8..T.cells_B.cells	0.00816054857313369	0.00306702292283162	2.50285895366819e-05	0.0117731829573935	0.00442477876106195	5.20937298999712e-05	0.299850372260767	0.0711544356316257	0.185502403946196	-1.17168601322725	-0.714442690992226	0.112994237233872	0.700896430286538	0.107811749639827	0.122358732191452	-0.0478402711786727	-0.0604807473813815	0.194574200503054	0.128166546891843	0.320786920589292	0.397862019403521	0.00690042844104942	1.4874066153455	0.782967647720779	0.125815812567694	0.0105825909207275	-0.353538524676194	0.426093560770096	0.191403999406383	0.00993824882038973	0.0205068196511112	1.68019170383466	0.177316208515802	0.00874351862536078	0.0111122513402746	0.731206914381367	0.0980217606151851	0	0.782967647720779	TRUE	0.267672765730494	LGMA
776056	GCA-(LGMA+LAMN+MHNA)/3	GCA	CD8..T.cells	B.cells	TIMP3	MMP14	-1.64	-0.791	-1.2155	0.193	1	0.87	1	0.0105825909207275	down	-0.353538524676194	TIMP3_MMP14	TIMP3_MMP14_CD8..T.cells_B.cells	0.00816054857313369	0.00306702292283162	2.50285895366819e-05	0.0117731829573935	0.00442477876106195	5.20937298999712e-05	0.299850372260767	0.0711544356316257	0.185502403946196	-1.17168601322725	-0.714442690992226	0.112994237233872	0.700896430286538	0.107811749639827	0.122358732191452	-0.0478402711786727	-0.0604807473813815	0.194574200503054	0.128166546891843	0.320786920589292	0.397862019403521	0.00690042844104942	1.4874066153455	0.782967647720779	0.125815812567694	0.0105825909207275	-0.353538524676194	0.426093560770096	0.191403999406383	0.00993824882038973	0.0205068196511112	1.68019170383466	0.177316208515802	0.00874351862536078	0.0111122513402746	0.731206914381367	0.0980217606151851	0	0.782967647720779	TRUE	0.267672765730494	LGMA
776057	LAMN-(LGMA+MHNA+GCA)/3	LAMN	Fibroblasts	Endothelial	ADAM15	ITGB3	-0.668	-3.16	-1.914	0.37	1	0.0372	0.947	0.00843763750877979	up	-0.208391597195424	ADAM15_ITGB3	ADAM15_ITGB3_Fibroblasts_Endothelial	0.0306879378188989	0.00474758342849278	0.000145693545043621	0.0362176335627663	0.00684931506849315	0.000248065983306619	0.20634857114243	0.060706862958961	0.133527717050696	-0.288441248323247	-0.431798275933005	0.242216263806627	0.541259804706259	0.209100368176725	0.196554346086121	-4.5170843099732	-1.4294570601181	0.0416142651814589	0.926899928135106	0.021604383758534	0.0241421128278836	0.00843763750877979	-0.208391597195424	0.472828906978399	0.140865270092445	-0.000976781249149468	-0.745056138852966	0.354861932092114	0.0115836819953919	0.0615828965169203	0.071840706373012	3.9461258116411	0.498763161628047	0.089538708174061	0.0927359166850815	1.07651042302921	0.248272555399357	0	0.472828906978399	TRUE	0.267659657810336	GCA
776058	LAMN-(LGMA+MHNA+GCA)/3	LAMN	Fibroblasts	Endothelial	ADAM15	ITGB3	-0.668	-3.16	-1.914	0.37	1	0.0372	0.947	-0.000976781249149468	down	-0.745056138852966	ADAM15_ITGB3	ADAM15_ITGB3_Fibroblasts_Endothelial	0.0306879378188989	0.00474758342849278	0.000145693545043621	0.0362176335627663	0.00684931506849315	0.000248065983306619	0.20634857114243	0.060706862958961	0.133527717050696	-0.288441248323247	-0.431798275933005	0.242216263806627	0.541259804706259	0.209100368176725	0.196554346086121	-4.5170843099732	-1.4294570601181	0.0416142651814589	0.926899928135106	0.021604383758534	0.0241421128278836	0.00843763750877979	-0.208391597195424	0.472828906978399	0.140865270092445	-0.000976781249149468	-0.745056138852966	0.354861932092114	0.0115836819953919	0.0615828965169203	0.071840706373012	3.9461258116411	0.498763161628047	0.089538708174061	0.0927359166850815	1.07651042302921	0.248272555399357	0	0.472828906978399	TRUE	0.267659657810336	GCA
776059	GCA-(LGMA+LAMN+MHNA)/3	GCA	Epithelial	SPP1..macrophages	ADAM17	NOTCH2	-1.56	-1.85	-1.705	0.174	0.564	0.317	0.672	0.00198008278113534	up	0.192953857027323	ADAM17_NOTCH2	ADAM17_NOTCH2_Epithelial_SPP1..macrophages	0.0298670463810076	0.0385081766977747	0.00115012549948047	0.0419796137339056	0.0555555555555556	0.00233220076299475	0.635265500900704	0.0480350794940855	0.341650290197395	-1.18474317267914	-0.7594507517174	0.119277253081479	0.720365775572275	0.106691211781655	0.113494477349128	-0.92304036489716	-0.498940737782248	0.0808704635285663	0.631243262666188	0.102587136183974	0.156643011139059	0.00198008278113534	0.192953857027323	0.54622960574952	0.0776450500016756	0.00453380628559349	-1.16174988166085	0.279049828407992	0.0973076802416633	0.001	0.001	4.13211389008161	0.17265141679637	0.114760623204552	0.130069214264216	2.29305195820741	0.268056403404956	0.5	0.54622960574952	TRUE	0.26765091427272	LGMA
776060	GCA-(LGMA+LAMN+MHNA)/3	GCA	Epithelial	SPP1..macrophages	ADAM17	NOTCH2	-1.56	-1.85	-1.705	0.174	0.564	0.317	0.672	0.00453380628559349	down	-1.16174988166085	ADAM17_NOTCH2	ADAM17_NOTCH2_Epithelial_SPP1..macrophages	0.0298670463810076	0.0385081766977747	0.00115012549948047	0.0419796137339056	0.0555555555555556	0.00233220076299475	0.635265500900704	0.0480350794940855	0.341650290197395	-1.18474317267914	-0.7594507517174	0.119277253081479	0.720365775572275	0.106691211781655	0.113494477349128	-0.92304036489716	-0.498940737782248	0.0808704635285663	0.631243262666188	0.102587136183974	0.156643011139059	0.00198008278113534	0.192953857027323	0.54622960574952	0.0776450500016756	0.00453380628559349	-1.16174988166085	0.279049828407992	0.0973076802416633	0.001	0.001	4.13211389008161	0.17265141679637	0.114760623204552	0.130069214264216	2.29305195820741	0.268056403404956	0.5	0.54622960574952	TRUE	0.26765091427272	LGMA
776061	GCA-(LGMA+LAMN+MHNA)/3	GCA	Fibroblasts	Epithelial	ITGB2	ICAM1	-1.58	-0.435	-1.0075	0.0266	0.827	0.732	0.929	0.00404557284257714	up	-0.352328870594098	ITGB2_ICAM1	ITGB2_ICAM1_Fibroblasts_Epithelial	0.0181200728678555	0.0288887058876668	0.000523465455742568	0.0158268733850129	0.0169125536480687	0.000267672845205221	0.570070300444639	0.635265500900704	0.602667900672671	-2.48868701412291	-1.57511836336893	0.117596446294221	0.908015847606851	0.0626300624299664	0.0297742916599968	-0.0589376797395995	-0.135488918941608	0.285685411426518	0.253054257994969	0.307177506288178	0.335474308300395	0.00404557284257714	-0.352328870594098	0.446504710863775	0.0978664405724186	0.00926537912356173	0.727310238261752	0.622740186492253	0.170913142292093	0.0150799494827789	0.0181261568950104	2.20559624724276	0.225451684426272	0.0379364545679547	0.013173264073115	3.30803644918696	0.239504585677049	0	0.622740186492253	TRUE	0.267629397352025	LGMA
776062	GCA-(LGMA+LAMN+MHNA)/3	GCA	Fibroblasts	Epithelial	ITGB2	ICAM1	-1.58	-0.435	-1.0075	0.0266	0.827	0.732	0.929	0.00926537912356173	down	0.727310238261752	ITGB2_ICAM1	ITGB2_ICAM1_Fibroblasts_Epithelial	0.0181200728678555	0.0288887058876668	0.000523465455742568	0.0158268733850129	0.0169125536480687	0.000267672845205221	0.570070300444639	0.635265500900704	0.602667900672671	-2.48868701412291	-1.57511836336893	0.117596446294221	0.908015847606851	0.0626300624299664	0.0297742916599968	-0.0589376797395995	-0.135488918941608	0.285685411426518	0.253054257994969	0.307177506288178	0.335474308300395	0.00404557284257714	-0.352328870594098	0.446504710863775	0.0978664405724186	0.00926537912356173	0.727310238261752	0.622740186492253	0.170913142292093	0.0150799494827789	0.0181261568950104	2.20559624724276	0.225451684426272	0.0379364545679547	0.013173264073115	3.30803644918696	0.239504585677049	0	0.622740186492253	TRUE	0.267629397352025	LGMA
776063	GCA-(LGMA+LAMN+MHNA)/3	GCA	SPP1..macrophages	Endothelial	LAMC1	ITGAV	-6.17	-0.574	-3.372	0.197	0.602	0.13	1	-0.000176928858940998	up	-0.791471323483728	LAMC1_ITGAV	LAMC1_ITGAV_SPP1..macrophages_Endothelial	0	0.31764977583243	0	0	0.329381827209533	0	0.0480350794940855	0.391834343333059	0.219934711413572	-4.35314338458297	-0.705533773838407	0.0112053785817192	0.697014566992156	0.0342164238834641	0.124259644629422	-0.508596515775876	-0.886056647693163	0.244677506288178	0.816048329141215	0.145795903701042	0.0722466762486525	-0.000176928858940998	-0.791471323483728	0.366191448154505	0.0565276524145985	0.0170317034577656	0.340269002892446	0.552322977757307	0.291727913749367	0.001	0.001	0	0.001	0.3727817850831	0.430960303352967	7.2034537805882	0.692441741757546	0	0.552322977757307	TRUE	0.267628967707062	LAMN
776064	GCA-(LGMA+LAMN+MHNA)/3	GCA	SPP1..macrophages	Endothelial	LAMC1	ITGAV	-6.17	-0.574	-3.372	0.197	0.602	0.13	1	0.0170317034577656	down	0.340269002892446	LAMC1_ITGAV	LAMC1_ITGAV_SPP1..macrophages_Endothelial	0	0.31764977583243	0	0	0.329381827209533	0	0.0480350794940855	0.391834343333059	0.219934711413572	-4.35314338458297	-0.705533773838407	0.0112053785817192	0.697014566992156	0.0342164238834641	0.124259644629422	-0.508596515775876	-0.886056647693163	0.244677506288178	0.816048329141215	0.145795903701042	0.0722466762486525	-0.000176928858940998	-0.791471323483728	0.366191448154505	0.0565276524145985	0.0170317034577656	0.340269002892446	0.552322977757307	0.291727913749367	0.001	0.001	0	0.001	0.3727817850831	0.430960303352967	7.2034537805882	0.692441741757546	0	0.552322977757307	TRUE	0.267628967707062	LAMN
776065	GCA-(LGMA+LAMN+MHNA)/3	GCA	B.cells	B.cells	NID1	ITGB1	-0.259	-0.671	-0.465	0.846	1	0.115	0.852	0.00298928752248737	up	-0.738136163808904	NID1_ITGB1	NID1_ITGB1_B.cells_B.cells	0.00306702292283162	0.190139912144203	0.00058316346909146	0.00442477876106195	0.190560471976401	0.00084318792909912	0.0711544356316257	0.0711544356316257	0.0711544356316257	-0.0188110759728929	-0.0726296369609765	0.36093324795902	0.145569873539299	0.37313910677125	0.386585561069313	-0.630271749122727	-0.939302159646388	0.220423104563421	0.832689543657923	0.128593244699964	0.06400467121811	0.00298928752248737	-0.738136163808904	0.375945733267271	0.0875252830861571	0.0115831073409628	0.0902894450388954	0.506842390429069	0.20696826860869	0.0140543589355412	0.0170780189690067	0.731206914381367	0.109373042757759	0.001	0.001	6.06516749431037	0.339749766170989	0	0.506842390429069	TRUE	0.2676251803205	LGMA
776066	GCA-(LGMA+LAMN+MHNA)/3	GCA	B.cells	B.cells	NID1	ITGB1	-0.259	-0.671	-0.465	0.846	1	0.115	0.852	0.0115831073409628	down	0.0902894450388954	NID1_ITGB1	NID1_ITGB1_B.cells_B.cells	0.00306702292283162	0.190139912144203	0.00058316346909146	0.00442477876106195	0.190560471976401	0.00084318792909912	0.0711544356316257	0.0711544356316257	0.0711544356316257	-0.0188110759728929	-0.0726296369609765	0.36093324795902	0.145569873539299	0.37313910677125	0.386585561069313	-0.630271749122727	-0.939302159646388	0.220423104563421	0.832689543657923	0.128593244699964	0.06400467121811	0.00298928752248737	-0.738136163808904	0.375945733267271	0.0875252830861571	0.0115831073409628	0.0902894450388954	0.506842390429069	0.20696826860869	0.0140543589355412	0.0170780189690067	0.731206914381367	0.109373042757759	0.001	0.001	6.06516749431037	0.339749766170989	0	0.506842390429069	TRUE	0.2676251803205	LGMA
776067	GCA-(LGMA+LAMN+MHNA)/3	GCA	Tregs	B.cells	COL5A2	ITGB1	-1.58	-0.671	-1.1255	0.103	1	0.115	0.852	0.00437239291039813	up	0.0488874369684492	COL5A2_ITGB1	COL5A2_ITGB1_Tregs_B.cells	0.0157329397541978	0.190139912144203	0.0029914597826332	0.0148514851485149	0.190560471976401	0.0028301060194515	0.298931809158155	0.0711544356316257	0.18504312239489	-1.55971718496583	-0.987162775294828	0.117596446294221	0.797642868576917	0.0890427405154474	0.077537217864575	-0.630271749122727	-0.939302159646388	0.220423104563421	0.832689543657923	0.128593244699964	0.06400467121811	0.00437239291039813	0.0488874369684492	0.519881790443491	0.101066047465299	0.014045960200949	1.18280823078521	0.705612227729068	0.245280988063592	0.00984730091421449	0.0163888744137572	2.0181885303575	0.186792354202665	0.001	0.001	6.06516749431037	0.339749766170989	0	0.705612227729068	TRUE	0.267624557831434	LGMA
776068	GCA-(LGMA+LAMN+MHNA)/3	GCA	Tregs	B.cells	COL5A2	ITGB1	-1.58	-0.671	-1.1255	0.103	1	0.115	0.852	0.014045960200949	down	1.18280823078521	COL5A2_ITGB1	COL5A2_ITGB1_Tregs_B.cells	0.0157329397541978	0.190139912144203	0.0029914597826332	0.0148514851485149	0.190560471976401	0.0028301060194515	0.298931809158155	0.0711544356316257	0.18504312239489	-1.55971718496583	-0.987162775294828	0.117596446294221	0.797642868576917	0.0890427405154474	0.077537217864575	-0.630271749122727	-0.939302159646388	0.220423104563421	0.832689543657923	0.128593244699964	0.06400467121811	0.00437239291039813	0.0488874369684492	0.519881790443491	0.101066047465299	0.014045960200949	1.18280823078521	0.705612227729068	0.245280988063592	0.00984730091421449	0.0163888744137572	2.0181885303575	0.186792354202665	0.001	0.001	6.06516749431037	0.339749766170989	0	0.705612227729068	TRUE	0.267624557831434	LGMA
776069	MHNA-(LGMA+LAMN+GCA)/3	MHNA	CD8..T.cells	B.cells	COL6A1	ITGA6	-0.995	-0.816	-0.9055	0.0951	0.928	0.503	1	0.00667622787744065	up	-0.413366231748003	COL6A1_ITGA6	COL6A1_ITGA6_CD8..T.cells_B.cells	0.0117778467999916	0.0306220184962823	0.000360661442555721	0.013171688912203	0.0342833062095095	0.000451569044273456	0.223068359731449	0.714769094866929	0.468918727299189	-1.01671038564727	-1.02181948306259	0.182707699695854	0.807687690091244	0.116295821994557	0.0727149031535137	-0.243520524194363	-0.298432014944073	0.19003772906935	0.457734459216673	0.206746316924183	0.238636363636364	0.00667622787744065	-0.413366231748003	0.435341796440044	0.123620862687495	0.0141934369268166	-0.0606746002475344	0.479376410794463	0.247575170763699	0.010536192884804	0.0169990308766476	2.11629087522694	0.211907253743246	0.0432571230362025	0.0534960088175173	3.77245725427143	0.438588625423409	0	0.479376410794463	TRUE	0.267621934134301	LGMA
776070	MHNA-(LGMA+LAMN+GCA)/3	MHNA	CD8..T.cells	B.cells	COL6A1	ITGA6	-0.995	-0.816	-0.9055	0.0951	0.928	0.503	1	0.0141934369268166	down	-0.0606746002475344	COL6A1_ITGA6	COL6A1_ITGA6_CD8..T.cells_B.cells	0.0117778467999916	0.0306220184962823	0.000360661442555721	0.013171688912203	0.0342833062095095	0.000451569044273456	0.223068359731449	0.714769094866929	0.468918727299189	-1.01671038564727	-1.02181948306259	0.182707699695854	0.807687690091244	0.116295821994557	0.0727149031535137	-0.243520524194363	-0.298432014944073	0.19003772906935	0.457734459216673	0.206746316924183	0.238636363636364	0.00667622787744065	-0.413366231748003	0.435341796440044	0.123620862687495	0.0141934369268166	-0.0606746002475344	0.479376410794463	0.247575170763699	0.010536192884804	0.0169990308766476	2.11629087522694	0.211907253743246	0.0432571230362025	0.0534960088175173	3.77245725427143	0.438588625423409	0	0.479376410794463	TRUE	0.267621934134301	LGMA
776071	MHNA-(LGMA+LAMN+GCA)/3	MHNA	Endothelial	Macrophages	ADAM9	ITGB5	-0.855	-2.48	-1.6675	0.137	0.94	0.0275	0.452	-0.00251711645373208	up	-0.403009392033667	ADAM9_ITGB5	ADAM9_ITGB5_Endothelial_Macrophages	0.0419318431385795	0.0227505934969904	0.000953974317825388	0.0563483776153459	0.0328221684153888	0.00184947594002481	0.243146692749466	0.0345408446629282	0.138843768706197	-0.738103915081272	-0.863279432843593	0.204178005442612	0.759184408516088	0.13906675204098	0.0947454778293581	-3.87045491930095	-1.56066730616974	0.0564813151275602	0.941093244699964	0.0273535752784765	0.0190441969098096	-0.00251711645373208	-0.403009392033667	0.437235923467258	0.0336169406922455	0.033070357060803	0.241354208050096	0.534326694367136	0.541228988665776	0.0814499899623055	0.0865687833122856	3.19788102697759	0.320497105842924	0.0465375917935136	0.0610142630667593	2.47921873584758	0.263202610210434	0.333333333333333	0.534326694367136	TRUE	0.267621377225787	LGMA
776072	MHNA-(LGMA+LAMN+GCA)/3	MHNA	Endothelial	Macrophages	ADAM9	ITGB5	-0.855	-2.48	-1.6675	0.137	0.94	0.0275	0.452	0.033070357060803	down	0.241354208050096	ADAM9_ITGB5	ADAM9_ITGB5_Endothelial_Macrophages	0.0419318431385795	0.0227505934969904	0.000953974317825388	0.0563483776153459	0.0328221684153888	0.00184947594002481	0.243146692749466	0.0345408446629282	0.138843768706197	-0.738103915081272	-0.863279432843593	0.204178005442612	0.759184408516088	0.13906675204098	0.0947454778293581	-3.87045491930095	-1.56066730616974	0.0564813151275602	0.941093244699964	0.0273535752784765	0.0190441969098096	-0.00251711645373208	-0.403009392033667	0.437235923467258	0.0336169406922455	0.033070357060803	0.241354208050096	0.534326694367136	0.541228988665776	0.0814499899623055	0.0865687833122856	3.19788102697759	0.320497105842924	0.0465375917935136	0.0610142630667593	2.47921873584758	0.263202610210434	0.333333333333333	0.534326694367136	TRUE	0.267621377225787	LGMA
776073	LGMA-(LAMN+MHNA+GCA)/3	LGMA	Endothelial	iCAFs	FURIN	NOTCH1	-0.73	-2.01	-1.37	0.207	1	0.0411	0.908	0.00170159100354394	up	-1.92636492919361	FURIN_NOTCH1	FURIN_NOTCH1_Endothelial_iCAFs	0.0344074151246358	0.0341898050326044	0.00117638281478718	0.0438744653419577	0.0493254621694989	0.00216412828043173	0.623093931583111	0.262803994133876	0.442948962858494	-0.49934164781645	-0.684029654543082	0.228549703857852	0.687630062429966	0.168480870817993	0.128861853689771	-2.7861779380291	-1.38615817812393	0.0733471074380165	0.921914301113906	0.0402443406395976	0.0261633129716134	0.00170159100354394	-1.92636492919361	0.158634634408337	0.0749185827527917	0.00528162525745179	-1.08123122980628	0.293699168572716	0.108940928389512	0.258500809646948	0.256631665547587	3.23835331191977	0.388744314891073	0.158485384451107	0.209737133551471	2.81768061094269	0.436013027241294	0.25	0.293699168572716	TRUE	0.267621363578856	GCA
776074	LGMA-(LAMN+MHNA+GCA)/3	LGMA	Endothelial	iCAFs	FURIN	NOTCH1	-0.73	-2.01	-1.37	0.207	1	0.0411	0.908	0.00528162525745179	down	-1.08123122980628	FURIN_NOTCH1	FURIN_NOTCH1_Endothelial_iCAFs	0.0344074151246358	0.0341898050326044	0.00117638281478718	0.0438744653419577	0.0493254621694989	0.00216412828043173	0.623093931583111	0.262803994133876	0.442948962858494	-0.49934164781645	-0.684029654543082	0.228549703857852	0.687630062429966	0.168480870817993	0.128861853689771	-2.7861779380291	-1.38615817812393	0.0733471074380165	0.921914301113906	0.0402443406395976	0.0261633129716134	0.00170159100354394	-1.92636492919361	0.158634634408337	0.0749185827527917	0.00528162525745179	-1.08123122980628	0.293699168572716	0.108940928389512	0.258500809646948	0.256631665547587	3.23835331191977	0.388744314891073	0.158485384451107	0.209737133551471	2.81768061094269	0.436013027241294	0.25	0.293699168572716	TRUE	0.267621363578856	GCA
776075	LAMN-(LGMA+MHNA+GCA)/3	LAMN	C1Qhi.monocytes	SPP1..macrophages	CCL18	ACKR1	-0.694	-6.7	-3.697	0.153	0.562	0.0606	0.878	0.00856336247272916	up	-0.290145442778923	CCL18_ACKR1	CCL18_ACKR1_C1Qhi.monocytes_SPP1..macrophages	0.153321259121563	0	0	0.114953484825377	0	0	0.637645667210595	0.117858340400099	0.377752003805347	-0.565824147012586	-0.815308569182401	0.236713622538819	0.742176244597407	0.157835761165359	0.10244917560429	-8.15743341808588	-1.21752737583371	0.00480596478620194	0.897457779374775	0.00736615163492634	0.0362468559108875	0.00856336247272916	-0.290145442778923	0.457877225503206	0.142096132272792	0.00877206229066236	-0.0442743324890203	0.482360230017131	0.163238989390665	0.451005865001881	0.629177117678609	6.82149760962239	0.798444613038149	0.001	0.001	0	0.001	0	0.482360230017131	TRUE	0.267620482268251	MHNA
776076	LAMN-(LGMA+MHNA+GCA)/3	LAMN	C1Qhi.monocytes	SPP1..macrophages	CCL18	ACKR1	-0.694	-6.7	-3.697	0.153	0.562	0.0606	0.878	0.00877206229066236	down	-0.0442743324890203	CCL18_ACKR1	CCL18_ACKR1_C1Qhi.monocytes_SPP1..macrophages	0.153321259121563	0	0	0.114953484825377	0	0	0.637645667210595	0.117858340400099	0.377752003805347	-0.565824147012586	-0.815308569182401	0.236713622538819	0.742176244597407	0.157835761165359	0.10244917560429	-8.15743341808588	-1.21752737583371	0.00480596478620194	0.897457779374775	0.00736615163492634	0.0362468559108875	0.00856336247272916	-0.290145442778923	0.457877225503206	0.142096132272792	0.00877206229066236	-0.0442743324890203	0.482360230017131	0.163238989390665	0.451005865001881	0.629177117678609	6.82149760962239	0.798444613038149	0.001	0.001	0	0.001	0	0.482360230017131	TRUE	0.267620482268251	MHNA
776077	MHNA-(LGMA+LAMN+GCA)/3	MHNA	Endothelial	SPP1..macrophages	CLCF1	IL6ST	-0.359	-0.132	-0.2455	0.843	1	0.919	1	-0.00885222650707601	up	-1.76513697337157	CLCF1_IL6ST	CLCF1_IL6ST_Endothelial_SPP1..macrophages	0.0058599028560294	0.0597403797781347	0.000350072822082172	0.00794479527511202	0.0474235104669887	0.000376770081887357	0.243146692749466	0.718445157367712	0.480795925058589	-0.0266279007097175	-0.0741724253752577	0.324735873219145	0.147730910837202	0.356531134944774	0.385685128861854	-0.00484235249703331	-0.0366844886138887	0.409944304707151	0.0855416816385196	0.412729069349623	0.420409629895796	-0.00885222650707601	-1.76513697337157	0.188121064351079	0.001	0.00559585353982566	-1.6593065781033	0.188525743248366	0.113829137597209	0.0664094810901602	0.0843629604670329	1.46639250867609	0.305624322259465	0.0259537182602297	0.001	3.72588549269257	0.207367477674629	0	0.188525743248366	TRUE	0.267619093004442	LAMN
776078	MHNA-(LGMA+LAMN+GCA)/3	MHNA	Endothelial	SPP1..macrophages	CLCF1	IL6ST	-0.359	-0.132	-0.2455	0.843	1	0.919	1	0.00559585353982566	down	-1.6593065781033	CLCF1_IL6ST	CLCF1_IL6ST_Endothelial_SPP1..macrophages	0.0058599028560294	0.0597403797781347	0.000350072822082172	0.00794479527511202	0.0474235104669887	0.000376770081887357	0.243146692749466	0.718445157367712	0.480795925058589	-0.0266279007097175	-0.0741724253752577	0.324735873219145	0.147730910837202	0.356531134944774	0.385685128861854	-0.00484235249703331	-0.0366844886138887	0.409944304707151	0.0855416816385196	0.412729069349623	0.420409629895796	-0.00885222650707601	-1.76513697337157	0.188121064351079	0.001	0.00559585353982566	-1.6593065781033	0.188525743248366	0.113829137597209	0.0664094810901602	0.0843629604670329	1.46639250867609	0.305624322259465	0.0259537182602297	0.001	3.72588549269257	0.207367477674629	0	0.188525743248366	TRUE	0.267619093004442	LAMN
776079	GCA-(LGMA+LAMN+MHNA)/3	GCA	Tregs	iCAFs	THBS1	CD47	-2.63	-0.548	-1.589	0.0475	1	0.336	0.836	-0.00196339712899709	up	-0.646114179232852	THBS1_CD47	THBS1_CD47_Tregs_iCAFs	0.00686284337188065	0.10382344927671	0.000712524070714456	0.0099009900990099	0.147619047619048	0.00146157472890146	0.298931809158155	0.154589017934036	0.226760413546096	-3.4802958066866	-1.32330639037513	0.06579157995838	0.872999039538979	0.0445413798623339	0.043981110933248	-0.259566075990365	-0.473660722610156	0.251751706791232	0.612154150197628	0.201176787639238	0.166344771828962	-0.00196339712899709	-0.646114179232852	0.392775319597752	0.0390379179901069	0.0493126786010812	0.49465317765465	0.580411206261511	0.793898370007728	0.00818093162633952	0.0155618010023605	1.30867133311925	0.135093446963552	0.0841721535076669	0.118479327007387	5.14516089306934	0.492461400415252	0	0.580411206261511	TRUE	0.267618297890223	LAMN
776080	GCA-(LGMA+LAMN+MHNA)/3	GCA	Tregs	iCAFs	THBS1	CD47	-2.63	-0.548	-1.589	0.0475	1	0.336	0.836	0.0493126786010812	down	0.49465317765465	THBS1_CD47	THBS1_CD47_Tregs_iCAFs	0.00686284337188065	0.10382344927671	0.000712524070714456	0.0099009900990099	0.147619047619048	0.00146157472890146	0.298931809158155	0.154589017934036	0.226760413546096	-3.4802958066866	-1.32330639037513	0.06579157995838	0.872999039538979	0.0445413798623339	0.043981110933248	-0.259566075990365	-0.473660722610156	0.251751706791232	0.612154150197628	0.201176787639238	0.166344771828962	-0.00196339712899709	-0.646114179232852	0.392775319597752	0.0390379179901069	0.0493126786010812	0.49465317765465	0.580411206261511	0.793898370007728	0.00818093162633952	0.0155618010023605	1.30867133311925	0.135093446963552	0.0841721535076669	0.118479327007387	5.14516089306934	0.492461400415252	0	0.580411206261511	TRUE	0.267618297890223	LAMN
776081	GCA-(LGMA+LAMN+MHNA)/3	GCA	B.cells	B.cells	COL5A2	ITGA1	-1.8	-0.2	-1	0.138	0.852	0.824	1	0.00437239291039813	up	0.0488874369684492	COL5A2_ITGA1	COL5A2_ITGA1_B.cells_B.cells	0.0199715484903599	0.00306702292283162	6.12531970243771e-05	0.0133333333333333	0.00442477876106195	5.89970501474926e-05	0.0711544356316257	0.0711544356316257	0.0711544356316257	-1.54821764447777	-0.860120913598763	0.103469665439411	0.758123899471746	0.0896830478629742	0.0951656795261726	-0.0168145576605768	-0.0840727883028842	0.378593244699964	0.169331656485807	0.37598814229249	0.377111031261229	0.00437239291039813	0.0488874369684492	0.519881790443491	0.101066047465299	0.014045960200949	1.18280823078521	0.705612227729068	0.245280988063592	0.01223085081222	0.0148157894736842	2.0798029507777	0.192464514186982	0.00937932987224478	0.0122706628819502	0.731206914381367	0.0966425973986655	0	0.705612227729068	TRUE	0.267616209050564	LGMA
776082	GCA-(LGMA+LAMN+MHNA)/3	GCA	B.cells	B.cells	COL5A2	ITGA1	-1.8	-0.2	-1	0.138	0.852	0.824	1	0.014045960200949	down	1.18280823078521	COL5A2_ITGA1	COL5A2_ITGA1_B.cells_B.cells	0.0199715484903599	0.00306702292283162	6.12531970243771e-05	0.0133333333333333	0.00442477876106195	5.89970501474926e-05	0.0711544356316257	0.0711544356316257	0.0711544356316257	-1.54821764447777	-0.860120913598763	0.103469665439411	0.758123899471746	0.0896830478629742	0.0951656795261726	-0.0168145576605768	-0.0840727883028842	0.378593244699964	0.169331656485807	0.37598814229249	0.377111031261229	0.00437239291039813	0.0488874369684492	0.519881790443491	0.101066047465299	0.014045960200949	1.18280823078521	0.705612227729068	0.245280988063592	0.01223085081222	0.0148157894736842	2.0798029507777	0.192464514186982	0.00937932987224478	0.0122706628819502	0.731206914381367	0.0966425973986655	0	0.705612227729068	TRUE	0.267616209050564	LGMA
776083	GCA-(LGMA+LAMN+MHNA)/3	GCA	NK.cells	Fibroblasts	IGF1	IGF1R	-1.71	-0.594	-1.152	0.0721	1	0.317	1	0.000577922008438814	up	-0.43577166974836	IGF1_IGF1R	IGF1_IGF1R_NK.cells_Fibroblasts	0.0037495299954543	0.135782092899586	0.00050911903017256	0.00170648464163823	0.15585061805992	0.000265956686109079	0.397778729953697	0.570070300444639	0.483924515199168	-1.95293069732978	-1.14206473528057	0.10899231631183	0.83736193372819	0.0755962862173843	0.0590483432047383	-0.296370798242656	-0.498940737782248	0.239938914840101	0.631243262666188	0.19098095580309	0.156643011139059	0.000577922008438814	-0.43577166974836	0.431244142440987	0.0639177311648668	0.019680800348803	-1.68946483647755	0.183038833376875	0.332937889239228	0.0063399995275526	0.00401245484440557	1.51638859320396	0.175505610062392	0.168233834426222	0.193956070064854	5.58196299514436	0.582827804538798	0	0.431244142440987	TRUE	0.26761615450728	LAMN
776084	GCA-(LGMA+LAMN+MHNA)/3	GCA	NK.cells	Fibroblasts	IGF1	IGF1R	-1.71	-0.594	-1.152	0.0721	1	0.317	1	0.019680800348803	down	-1.68946483647755	IGF1_IGF1R	IGF1_IGF1R_NK.cells_Fibroblasts	0.0037495299954543	0.135782092899586	0.00050911903017256	0.00170648464163823	0.15585061805992	0.000265956686109079	0.397778729953697	0.570070300444639	0.483924515199168	-1.95293069732978	-1.14206473528057	0.10899231631183	0.83736193372819	0.0755962862173843	0.0590483432047383	-0.296370798242656	-0.498940737782248	0.239938914840101	0.631243262666188	0.19098095580309	0.156643011139059	0.000577922008438814	-0.43577166974836	0.431244142440987	0.0639177311648668	0.019680800348803	-1.68946483647755	0.183038833376875	0.332937889239228	0.0063399995275526	0.00401245484440557	1.51638859320396	0.175505610062392	0.168233834426222	0.193956070064854	5.58196299514436	0.582827804538798	0	0.431244142440987	TRUE	0.26761615450728	LAMN
776085	GCA-(LGMA+LAMN+MHNA)/3	GCA	Macrophages	Endothelial	COL3A1	DDR2	-1.73	-0.415	-1.0725	0.00228	0.371	0.607	1	0.00188584364951629	up	-0.13982719805081	COL3A1_DDR2	COL3A1_DDR2_Macrophages_Endothelial	0.296112888486233	0.0302476150994114	0.00895670867690648	0.203389830508475	0.0345291294273419	0.00702287378183226	0.0811229763135111	0.391834343333059	0.236478659823285	-4.57077271468921	-2.64206515299955	0.107391547943013	0.971146150152073	0.0324955978869857	0.00684328477669281	-0.0899766932037681	-0.216811308924742	0.29298418972332	0.365253323751347	0.280497664390945	0.283080309019044	0.00188584364951629	-0.13982719805081	0.48536841566122	0.0767224378220816	0.0164243949184792	0.159467874963038	0.519428522072836	0.282280479001528	0.0897576543803445	0.173804429221326	4.45051959217571	0.149015348059796	0.0578226680567201	0.0572586677738589	3.75806799652294	0.4582697004768	0	0.519428522072836	TRUE	0.267611497516448	LGMA
776086	GCA-(LGMA+LAMN+MHNA)/3	GCA	Macrophages	Endothelial	COL3A1	DDR2	-1.73	-0.415	-1.0725	0.00228	0.371	0.607	1	0.0164243949184792	down	0.159467874963038	COL3A1_DDR2	COL3A1_DDR2_Macrophages_Endothelial	0.296112888486233	0.0302476150994114	0.00895670867690648	0.203389830508475	0.0345291294273419	0.00702287378183226	0.0811229763135111	0.391834343333059	0.236478659823285	-4.57077271468921	-2.64206515299955	0.107391547943013	0.971146150152073	0.0324955978869857	0.00684328477669281	-0.0899766932037681	-0.216811308924742	0.29298418972332	0.365253323751347	0.280497664390945	0.283080309019044	0.00188584364951629	-0.13982719805081	0.48536841566122	0.0767224378220816	0.0164243949184792	0.159467874963038	0.519428522072836	0.282280479001528	0.0897576543803445	0.173804429221326	4.45051959217571	0.149015348059796	0.0578226680567201	0.0572586677738589	3.75806799652294	0.4582697004768	0	0.519428522072836	TRUE	0.267611497516448	LGMA
776087	MHNA-(LGMA+LAMN+GCA)/3	MHNA	Epithelial	Epithelial	ANGPTL1	ITGA1	-0.643	-1.56	-1.1015	0.71	1	0.233	0.993	0.00311572579180951	up	-0.788056707695197	ANGPTL1_ITGA1	ANGPTL1_ITGA1_Epithelial_Epithelial	0.00579345833102179	0.0254283372879807	0.000147318012505084	0.00749158249158249	0.0251775329048056	0.000188619564690884	0.197703809143393	0.197703809143393	0.197703809143393	-0.0956408817736346	-0.148741651280925	0.24811909716664	0.256763246358252	0.28473667360333	0.330738754602209	-0.98692476319941	-0.632644078973981	0.0991510959396335	0.711215415019763	0.0979608336327704	0.120036830758175	0.00311572579180951	-0.788056707695197	0.366815935568717	0.0887631286099778	-0.000238990477305559	-0.549137762729985	0.390506777978625	0.0230609291006976	0.0204253090168895	0.0239873865373503	1.42701087954886	0.213275755235997	0.0704720683867514	0.0651314517386559	3.57836409532025	0.469053610795116	0	0.390506777978625	TRUE	0.267610733316921	LGMA
776088	MHNA-(LGMA+LAMN+GCA)/3	MHNA	Epithelial	Epithelial	ANGPTL1	ITGA1	-0.643	-1.56	-1.1015	0.71	1	0.233	0.993	-0.000238990477305559	down	-0.549137762729985	ANGPTL1_ITGA1	ANGPTL1_ITGA1_Epithelial_Epithelial	0.00579345833102179	0.0254283372879807	0.000147318012505084	0.00749158249158249	0.0251775329048056	0.000188619564690884	0.197703809143393	0.197703809143393	0.197703809143393	-0.0956408817736346	-0.148741651280925	0.24811909716664	0.256763246358252	0.28473667360333	0.330738754602209	-0.98692476319941	-0.632644078973981	0.0991510959396335	0.711215415019763	0.0979608336327704	0.120036830758175	0.00311572579180951	-0.788056707695197	0.366815935568717	0.0887631286099778	-0.000238990477305559	-0.549137762729985	0.390506777978625	0.0230609291006976	0.0204253090168895	0.0239873865373503	1.42701087954886	0.213275755235997	0.0704720683867514	0.0651314517386559	3.57836409532025	0.469053610795116	0	0.390506777978625	TRUE	0.267610733316921	LGMA
776089	GCA-(LGMA+LAMN+MHNA)/3	GCA	iCAFs	iCAFs	CLCF1	LIFR	-3.17	-0.585	-1.8775	0.00714	0.321	0.385	0.855	-0.00174983284789111	up	-0.513531236090786	CLCF1_LIFR	CLCF1_LIFR_iCAFs_iCAFs	0.0051344235597033	0.0874037736209396	0.000448767994486326	0.00740740740740741	0.108465608465608	0.0008034489515971	0.154589017934036	0.154589017934036	0.154589017934036	-6.80377666866953	-2.14630178822383	0.0528053465663519	0.951696814470946	0.0185288938690571	0.012966223787418	-0.242505473237527	-0.414539270491499	0.241870283866331	0.565733920229968	0.20697089471793	0.188645346748114	-0.00174983284789111	-0.513531236090786	0.417022961048197	0.0411287374139435	0.0347368721868486	-1.32524977234173	0.24930311183597	0.567153690676552	0.0583115269977099	0.0787242697242697	1.21499738786385	0.253400195469629	0.121142050502154	0.222917191567985	5.0309916861429	0.553286421788254	0	0.417022961048197	TRUE	0.267609668870943	LAMN
776090	GCA-(LGMA+LAMN+MHNA)/3	GCA	iCAFs	iCAFs	CLCF1	LIFR	-3.17	-0.585	-1.8775	0.00714	0.321	0.385	0.855	0.0347368721868486	down	-1.32524977234173	CLCF1_LIFR	CLCF1_LIFR_iCAFs_iCAFs	0.0051344235597033	0.0874037736209396	0.000448767994486326	0.00740740740740741	0.108465608465608	0.0008034489515971	0.154589017934036	0.154589017934036	0.154589017934036	-6.80377666866953	-2.14630178822383	0.0528053465663519	0.951696814470946	0.0185288938690571	0.012966223787418	-0.242505473237527	-0.414539270491499	0.241870283866331	0.565733920229968	0.20697089471793	0.188645346748114	-0.00174983284789111	-0.513531236090786	0.417022961048197	0.0411287374139435	0.0347368721868486	-1.32524977234173	0.24930311183597	0.567153690676552	0.0583115269977099	0.0787242697242697	1.21499738786385	0.253400195469629	0.121142050502154	0.222917191567985	5.0309916861429	0.553286421788254	0	0.417022961048197	TRUE	0.267609668870943	LAMN
776091	MHNA-(LGMA+LAMN+GCA)/3	MHNA	CD8..T.cells	CD8..T.cells	CFH	CFB	-0.236	-0.873	-0.5545	0.697	0.99	0.425	0.98	0.00910635013557052	up	-0.116416930121907	CFH_CFB	CFH_CFB_CD8..T.cells_CD8..T.cells	0.0222740499144415	0.00850950321825026	0.000189541099430407	0.0279361193681879	0.0105263157894737	0.000294064414401978	0.223068359731449	0.223068359731449	0.223068359731449	-0.0369970643688698	-0.156767221901991	0.369637425964463	0.268168720986073	0.340923643348807	0.324915959660637	-0.324416464066078	-0.371611069949688	0.179707150556953	0.530070966582824	0.183075817463169	0.206117499101689	0.00910635013557052	-0.116416930121907	0.489649839572519	0.14741204533884	0.0147961833466493	-0.0438991248345093	0.48242849425699	0.256951636106264	0.0212965399929092	0.0351013451353184	2.97495971985105	0.306597017314426	0.0136429090109002	0.020956303116469	1.20389446614158	0.135353969219103	0	0.489649839572519	TRUE	0.267598153408713	LGMA
776092	MHNA-(LGMA+LAMN+GCA)/3	MHNA	CD8..T.cells	CD8..T.cells	CFH	CFB	-0.236	-0.873	-0.5545	0.697	0.99	0.425	0.98	0.0147961833466493	down	-0.0438991248345093	CFH_CFB	CFH_CFB_CD8..T.cells_CD8..T.cells	0.0222740499144415	0.00850950321825026	0.000189541099430407	0.0279361193681879	0.0105263157894737	0.000294064414401978	0.223068359731449	0.223068359731449	0.223068359731449	-0.0369970643688698	-0.156767221901991	0.369637425964463	0.268168720986073	0.340923643348807	0.324915959660637	-0.324416464066078	-0.371611069949688	0.179707150556953	0.530070966582824	0.183075817463169	0.206117499101689	0.00910635013557052	-0.116416930121907	0.489649839572519	0.14741204533884	0.0147961833466493	-0.0438991248345093	0.48242849425699	0.256951636106264	0.0212965399929092	0.0351013451353184	2.97495971985105	0.306597017314426	0.0136429090109002	0.020956303116469	1.20389446614158	0.135353969219103	0	0.489649839572519	TRUE	0.267598153408713	LGMA
776093	MHNA-(LGMA+LAMN+GCA)/3	MHNA	Epithelial	Macrophages	COL11A1	ITGA1	-4.35	1.18	-1.585	0.119	0.912	0.426	0.941	-0.00322220149766121	up	-0.902506653471982	COL11A1_ITGA1	COL11A1_ITGA1_Epithelial_Macrophages	0	0.0156643430635016	0	0	0.0112994350282486	0	0.197703809143393	0.0345408446629282	0.11612232690316	-4.02137071794249	-0.924453038607469	0.0323955498639347	0.779214022730911	0.0382583640147271	0.0859212421962542	0.437296673058792	0.370590400897281	0.846231584620913	0.529262486525332	0.791412145167086	0.735671936758893	-0.00322220149766121	-0.902506653471982	0.345884576048022	0.0267140752052395	0.0295545629456025	-0.441005477962995	0.410180065916946	0.486536466921855	0.001	0.001	0	0.001	0.0437961254492049	0.0297815797889351	1.60142333771221	0.210467777917855	0	0.410180065916946	TRUE	0.267592363737236	LGMA
776094	MHNA-(LGMA+LAMN+GCA)/3	MHNA	Epithelial	Macrophages	COL11A1	ITGA1	-4.35	1.18	-1.585	0.119	0.912	0.426	0.941	0.0295545629456025	down	-0.441005477962995	COL11A1_ITGA1	COL11A1_ITGA1_Epithelial_Macrophages	0	0.0156643430635016	0	0	0.0112994350282486	0	0.197703809143393	0.0345408446629282	0.11612232690316	-4.02137071794249	-0.924453038607469	0.0323955498639347	0.779214022730911	0.0382583640147271	0.0859212421962542	0.437296673058792	0.370590400897281	0.846231584620913	0.529262486525332	0.791412145167086	0.735671936758893	-0.00322220149766121	-0.902506653471982	0.345884576048022	0.0267140752052395	0.0295545629456025	-0.441005477962995	0.410180065916946	0.486536466921855	0.001	0.001	0	0.001	0.0437961254492049	0.0297815797889351	1.60142333771221	0.210467777917855	0	0.410180065916946	TRUE	0.267592363737236	LGMA
776095	MHNA-(LGMA+LAMN+GCA)/3	MHNA	CD8..T.cells	C1Qhi.monocytes	COL4A2	ITGB5	-2.12	-1.16	-1.64	0.103	0.932	0.0633	0.263	0.0020691265485123	up	-0.0858722639453282	COL4A2_ITGB5	COL4A2_ITGB5_CD8..T.cells_C1Qhi.monocytes	0.000694884391538792	0.111243622389194	7.73014568564864e-05	0.00050125313283208	0.117995047457809	5.91453871968965e-05	0.223068359731449	0.176248705813806	0.199658532772628	-2.09278508362504	-0.987162775294828	0.0860813190331359	0.797642868576917	0.0716343845045622	0.077537217864575	-1.39037169637987	-1.19859628998264	0.138901365432986	0.894875134746676	0.0756378009342436	0.0373248293208768	0.0020691265485123	-0.0858722639453282	0.495236049201911	0.0785167989544461	0.0651424328780965	0.358890351227133	0.555710894218866	1.001	0.00154428345616247	0.00169465608608489	0.379737303486364	0.0382324025839973	0.238246245690455	0.228455379693295	5.72754981863707	0.707878416254467	0	0.555710894218866	TRUE	0.267589832524203	LGMA
776096	MHNA-(LGMA+LAMN+GCA)/3	MHNA	CD8..T.cells	C1Qhi.monocytes	COL4A2	ITGB5	-2.12	-1.16	-1.64	0.103	0.932	0.0633	0.263	0.0651424328780965	down	0.358890351227133	COL4A2_ITGB5	COL4A2_ITGB5_CD8..T.cells_C1Qhi.monocytes	0.000694884391538792	0.111243622389194	7.73014568564864e-05	0.00050125313283208	0.117995047457809	5.91453871968965e-05	0.223068359731449	0.176248705813806	0.199658532772628	-2.09278508362504	-0.987162775294828	0.0860813190331359	0.797642868576917	0.0716343845045622	0.077537217864575	-1.39037169637987	-1.19859628998264	0.138901365432986	0.894875134746676	0.0756378009342436	0.0373248293208768	0.0020691265485123	-0.0858722639453282	0.495236049201911	0.0785167989544461	0.0651424328780965	0.358890351227133	0.555710894218866	1.001	0.00154428345616247	0.00169465608608489	0.379737303486364	0.0382324025839973	0.238246245690455	0.228455379693295	5.72754981863707	0.707878416254467	0	0.555710894218866	TRUE	0.267589832524203	LGMA
776097	MHNA-(LGMA+LAMN+GCA)/3	MHNA	Epithelial	NK.cells	C1QB	LRP1	0.0576	-2.41	-1.1762	0.963	1	0.0192	1	0.00303380006209215	up	-0.326149081127025	C1QB_LRP1	C1QB_LRP1_Epithelial_NK.cells	0.0113659156815326	0.0094583227816957	0.000107502499225473	0.00991812059993878	0.0073954753722795	7.33492166361452e-05	0.197703809143393	0.220650162690461	0.209176985916927	0.000943125861626813	0.0163737128754655	0.501620777973427	0.048403233552105	0.49243636945734	0.487634064350888	-4.13724403882445	-1.71669877129645	0.0589741286381603	0.954186130075458	0.0248832195472512	0.014103485447359	0.00303380006209215	-0.326149081127025	0.451292643106051	0.0879610660828642	0.0297145567708076	0.733561467294703	0.62387751776199	0.489025368568881	0.00546322592553673	0.0116522987522302	2.83558812747119	0.232699273056115	0.00866793512864216	0.00698378257205068	1.54660461854694	0.0839985602531831	0	0.62387751776199	TRUE	0.267589378050219	LGMA
776098	MHNA-(LGMA+LAMN+GCA)/3	MHNA	Epithelial	NK.cells	C1QB	LRP1	0.0576	-2.41	-1.1762	0.963	1	0.0192	1	0.0297145567708076	down	0.733561467294703	C1QB_LRP1	C1QB_LRP1_Epithelial_NK.cells	0.0113659156815326	0.0094583227816957	0.000107502499225473	0.00991812059993878	0.0073954753722795	7.33492166361452e-05	0.197703809143393	0.220650162690461	0.209176985916927	0.000943125861626813	0.0163737128754655	0.501620777973427	0.048403233552105	0.49243636945734	0.487634064350888	-4.13724403882445	-1.71669877129645	0.0589741286381603	0.954186130075458	0.0248832195472512	0.014103485447359	0.00303380006209215	-0.326149081127025	0.451292643106051	0.0879610660828642	0.0297145567708076	0.733561467294703	0.62387751776199	0.489025368568881	0.00546322592553673	0.0116522987522302	2.83558812747119	0.232699273056115	0.00866793512864216	0.00698378257205068	1.54660461854694	0.0839985602531831	0	0.62387751776199	TRUE	0.267589378050219	LGMA
776099	LAMN-(LGMA+MHNA+GCA)/3	LAMN	Tregs	Epithelial	HLA.DRA	CD81	-0.242	-1.55	-0.896	0.683	1	0.199	1	-0.00085688040033138	up	-0.556209178032094	HLA.DRA_CD81	HLA.DRA_CD81_Tregs_Epithelial	0.0655771096196844	0.219286135685585	0.0143801509579306	0.0808333333333333	0.268918918918919	0.0217376126126126	0.223854363600918	0.224577196182587	0.224215779891752	-0.0400701897090691	-0.165579296318467	0.367276292620458	0.280754762285897	0.336601568753001	0.318913078277573	-1.08677773156495	-0.701146923590293	0.100116780452749	0.743734279554438	0.091403162055336	0.105708767517068	-0.00085688040033138	-0.556209178032094	0.409217738072215	0.0498708468727525	0.00320865625140912	-0.946453816305074	0.318220197321021	0.0766933340416865	0.0154076416254331	0.0661863778810409	4.42912025236485	0.163758023405517	0.102158833377014	0.223521760296774	6.12462347245393	0.202730839097671	0.5	0.409217738072215	TRUE	0.26758437454715	LGMA
776100	LAMN-(LGMA+MHNA+GCA)/3	LAMN	Tregs	Epithelial	HLA.DRA	CD81	-0.242	-1.55	-0.896	0.683	1	0.199	1	0.00320865625140912	down	-0.946453816305074	HLA.DRA_CD81	HLA.DRA_CD81_Tregs_Epithelial	0.0655771096196844	0.219286135685585	0.0143801509579306	0.0808333333333333	0.268918918918919	0.0217376126126126	0.223854363600918	0.224577196182587	0.224215779891752	-0.0400701897090691	-0.165579296318467	0.367276292620458	0.280754762285897	0.336601568753001	0.318913078277573	-1.08677773156495	-0.701146923590293	0.100116780452749	0.743734279554438	0.091403162055336	0.105708767517068	-0.00085688040033138	-0.556209178032094	0.409217738072215	0.0498708468727525	0.00320865625140912	-0.946453816305074	0.318220197321021	0.0766933340416865	0.0154076416254331	0.0661863778810409	4.42912025236485	0.163758023405517	0.102158833377014	0.223521760296774	6.12462347245393	0.202730839097671	0.5	0.409217738072215	TRUE	0.26758437454715	LGMA
776101	GCA-(LGMA+LAMN+MHNA)/3	GCA	NK.cells	Tregs	IGF1	IGF1R	-1.71	-0.0683	-0.88915	0.0721	1	0.882	1	-0.00142208450013629	up	-3.20234120996743	IGF1_IGF1R	IGF1_IGF1R_NK.cells_Tregs	0.0037495299954543	0.145606701618917	0.000545956695259293	0.00170648464163823	0.115993907083016	0.000197941820960778	0.397778729953697	0.298931809158155	0.348355269555926	-1.95293069732978	-1.14206473528057	0.10899231631183	0.83736193372819	0.0755962862173843	0.0590483432047383	-0.00372449563549671	-0.0545314148681803	0.440666546891843	0.118195292849443	0.418433345310816	0.402735357527848	-0.00142208450013629	-3.20234120996743	0.001	0.0443374322765272	0.00364017594434641	-2.14262157967268	0.100592752548377	0.0834061560715272	0.0063399995275526	0.00401245484440557	1.51638859320396	0.175505610062392	0.180989057988571	0.142758669687619	6.36615062196294	0.689872229494152	0	0.100592752548377	TRUE	0.267580340740555	LAMN
776102	GCA-(LGMA+LAMN+MHNA)/3	GCA	NK.cells	Tregs	IGF1	IGF1R	-1.71	-0.0683	-0.88915	0.0721	1	0.882	1	0.00364017594434641	down	-2.14262157967268	IGF1_IGF1R	IGF1_IGF1R_NK.cells_Tregs	0.0037495299954543	0.145606701618917	0.000545956695259293	0.00170648464163823	0.115993907083016	0.000197941820960778	0.397778729953697	0.298931809158155	0.348355269555926	-1.95293069732978	-1.14206473528057	0.10899231631183	0.83736193372819	0.0755962862173843	0.0590483432047383	-0.00372449563549671	-0.0545314148681803	0.440666546891843	0.118195292849443	0.418433345310816	0.402735357527848	-0.00142208450013629	-3.20234120996743	0.001	0.0443374322765272	0.00364017594434641	-2.14262157967268	0.100592752548377	0.0834061560715272	0.0063399995275526	0.00401245484440557	1.51638859320396	0.175505610062392	0.180989057988571	0.142758669687619	6.36615062196294	0.689872229494152	0	0.100592752548377	TRUE	0.267580340740555	LAMN
776103	MHNA-(LGMA+LAMN+GCA)/3	MHNA	Endothelial	Macrophages	SEMA3D	PLXNA2	-0.331	-1.18	-0.7555	0.842	1	0.365	0.925	-0.00350933564409903	up	-1.10591859795443	SEMA3D_PLXNA2	SEMA3D_PLXNA2_Endothelial_Macrophages	0.004098280300124	0.018834507731115	7.71890919969619e-05	0.00309946463792618	0.0215227333871402	6.6708951044954e-05	0.243146692749466	0.0345408446629282	0.138843768706197	-0.024721697713616	-0.0746879085003505	0.333520089643029	0.148591323835441	0.359532575636305	0.38530494637426	-0.51649441994136	-0.437707135543525	0.136610671936759	0.584688286022278	0.144538268056055	0.178494430470715	-0.00350933564409903	-1.10591859795443	0.308683260557058	0.0239029981491422	0.0320888748503656	0.0508641307028628	0.499669458102124	0.525960820116447	0.0188932818163056	0.015021310595751	1.06365089552381	0.157308974899919	0.0336120524514663	0.0445235110147234	2.47921873584758	0.297720221078288	0	0.499669458102124	TRUE	0.267575222416857	LAMN
776104	MHNA-(LGMA+LAMN+GCA)/3	MHNA	Endothelial	Macrophages	SEMA3D	PLXNA2	-0.331	-1.18	-0.7555	0.842	1	0.365	0.925	0.0320888748503656	down	0.0508641307028628	SEMA3D_PLXNA2	SEMA3D_PLXNA2_Endothelial_Macrophages	0.004098280300124	0.018834507731115	7.71890919969619e-05	0.00309946463792618	0.0215227333871402	6.6708951044954e-05	0.243146692749466	0.0345408446629282	0.138843768706197	-0.024721697713616	-0.0746879085003505	0.333520089643029	0.148591323835441	0.359532575636305	0.38530494637426	-0.51649441994136	-0.437707135543525	0.136610671936759	0.584688286022278	0.144538268056055	0.178494430470715	-0.00350933564409903	-1.10591859795443	0.308683260557058	0.0239029981491422	0.0320888748503656	0.0508641307028628	0.499669458102124	0.525960820116447	0.0188932818163056	0.015021310595751	1.06365089552381	0.157308974899919	0.0336120524514663	0.0445235110147234	2.47921873584758	0.297720221078288	0	0.499669458102124	TRUE	0.267575222416857	LAMN
776105	MHNA-(LGMA+LAMN+GCA)/3	MHNA	Endothelial	Epithelial	CALM3	PDE1C	0.0799	-5.9	-2.91005	0.846	1	0.0188	0.526	0.00370939857597606	up	-0.601151537858383	CALM3_PDE1C	CALM3_PDE1C_Endothelial_Epithelial	0.160573782661514	0.000636498788392971	0.00010220501811173	0.185846330642711	0.000918273645546373	0.000170657787550699	0.243146692749466	0.197703809143393	0.220425250946429	0.00580310799318202	0.0726296369609765	0.511445493837042	0.145569873539299	0.520489835120858	0.532135425004002	-10.1824686893443	-1.72584215073632	0.0101284584980237	0.954859863456701	0.00417714696370823	0.0139238232123608	0.00370939857597606	-0.601151537858383	0.400998383446507	0.0945752549735742	8.37793487939303e-06	-0.373833835995067	0.422401088126663	0.0269090504123782	0.189645926253409	0.273095197873319	6.04571296204663	0.477643058639683	0.00633773557467076	0.00742202066639021	0.220656114923648	0.037745141505112	0	0.422401088126663	TRUE	0.267564707008577	LGMA
776106	MHNA-(LGMA+LAMN+GCA)/3	MHNA	Endothelial	Epithelial	CALM3	PDE1C	0.0799	-5.9	-2.91005	0.846	1	0.0188	0.526	8.37793487939303e-06	down	-0.373833835995067	CALM3_PDE1C	CALM3_PDE1C_Endothelial_Epithelial	0.160573782661514	0.000636498788392971	0.00010220501811173	0.185846330642711	0.000918273645546373	0.000170657787550699	0.243146692749466	0.197703809143393	0.220425250946429	0.00580310799318202	0.0726296369609765	0.511445493837042	0.145569873539299	0.520489835120858	0.532135425004002	-10.1824686893443	-1.72584215073632	0.0101284584980237	0.954859863456701	0.00417714696370823	0.0139238232123608	0.00370939857597606	-0.601151537858383	0.400998383446507	0.0945752549735742	8.37793487939303e-06	-0.373833835995067	0.422401088126663	0.0269090504123782	0.189645926253409	0.273095197873319	6.04571296204663	0.477643058639683	0.00633773557467076	0.00742202066639021	0.220656114923648	0.037745141505112	0	0.422401088126663	TRUE	0.267564707008577	LGMA
776107	LAMN-(LGMA+MHNA+GCA)/3	LAMN	Endothelial	Macrophages	DSG2	DSC3	-0.814	-2.16	-1.487	0.316	0.952	0.236	1	0.0127544228184608	up	0.302656799123003	DSG2_DSC3	DSG2_DSC3_Endothelial_Macrophages	0.0195220454579787	0.00537323395782903	0.000104896517581093	0.0182031346414908	0.00775193798449612	0.00014110957086427	0.060706862958961	0.202118009648158	0.131412436303559	-0.407254714748619	-0.500312917381596	0.211661597566832	0.588122298703378	0.182607651672803	0.174423723387226	-1.35451007358457	-0.627087997029893	0.0665424002874596	0.708116241466044	0.0769403521379806	0.121272008623787	0.0127544228184608	0.302656799123003	0.566292801986948	0.183127105860453	0.00701125324668331	-0.53401011571426	0.39325906011352	0.135847428972394	0.0276215111759123	0.0338658896629217	3.48126098731726	0.407406344539571	0.0271186047788871	0.0556902733745288	1.22977286473707	0.210936464091903	0	0.566292801986948	TRUE	0.267560995554741	MHNA
776108	LAMN-(LGMA+MHNA+GCA)/3	LAMN	Endothelial	Macrophages	DSG2	DSC3	-0.814	-2.16	-1.487	0.316	0.952	0.236	1	0.00701125324668331	down	-0.53401011571426	DSG2_DSC3	DSG2_DSC3_Endothelial_Macrophages	0.0195220454579787	0.00537323395782903	0.000104896517581093	0.0182031346414908	0.00775193798449612	0.00014110957086427	0.060706862958961	0.202118009648158	0.131412436303559	-0.407254714748619	-0.500312917381596	0.211661597566832	0.588122298703378	0.182607651672803	0.174423723387226	-1.35451007358457	-0.627087997029893	0.0665424002874596	0.708116241466044	0.0769403521379806	0.121272008623787	0.0127544228184608	0.302656799123003	0.566292801986948	0.183127105860453	0.00701125324668331	-0.53401011571426	0.39325906011352	0.135847428972394	0.0276215111759123	0.0338658896629217	3.48126098731726	0.407406344539571	0.0271186047788871	0.0556902733745288	1.22977286473707	0.210936464091903	0	0.566292801986948	TRUE	0.267560995554741	MHNA
776109	GCA-(LGMA+LAMN+MHNA)/3	GCA	Tregs	Macrophages	CD59	STAB1	-0.623	-1.37	-0.9965	0.465	1	0.0659	1	0.00274310401983311	up	-0.431053565280689	CD59_STAB1	CD59_STAB1_Tregs_Macrophages	0.0390782780207177	0.0878767443106557	0.00343407184572732	0.0428789032749429	0.113347457627119	0.00486021467205391	0.298931809158155	0.0811229763135111	0.190027392735833	-0.207176810349559	-0.332547047110046	0.252181046902513	0.459500560268929	0.231831279013927	0.234432527613254	-1.61812698200621	-1.18111458540599	0.1150287459576	0.891663672296083	0.0661606180380884	0.0388519583183615	0.00274310401983311	-0.431053565280689	0.432107020445854	0.0851151176478541	0.0138583150053547	0.0356088635344483	0.496893957110658	0.242361935182817	0.00365418311940745	0.001	3.97969746025911	0.0806439592183121	0.123382359355284	0.170149623098063	4.86306944174767	0.573800082186084	0	0.496893957110658	TRUE	0.267560934165622	LGMA
776110	GCA-(LGMA+LAMN+MHNA)/3	GCA	Tregs	Macrophages	CD59	STAB1	-0.623	-1.37	-0.9965	0.465	1	0.0659	1	0.0138583150053547	down	0.0356088635344483	CD59_STAB1	CD59_STAB1_Tregs_Macrophages	0.0390782780207177	0.0878767443106557	0.00343407184572732	0.0428789032749429	0.113347457627119	0.00486021467205391	0.298931809158155	0.0811229763135111	0.190027392735833	-0.207176810349559	-0.332547047110046	0.252181046902513	0.459500560268929	0.231831279013927	0.234432527613254	-1.61812698200621	-1.18111458540599	0.1150287459576	0.891663672296083	0.0661606180380884	0.0388519583183615	0.00274310401983311	-0.431053565280689	0.432107020445854	0.0851151176478541	0.0138583150053547	0.0356088635344483	0.496893957110658	0.242361935182817	0.00365418311940745	0.001	3.97969746025911	0.0806439592183121	0.123382359355284	0.170149623098063	4.86306944174767	0.573800082186084	0	0.496893957110658	TRUE	0.267560934165622	LGMA
776111	GCA-(LGMA+LAMN+MHNA)/3	GCA	CD4..T.cells	Endothelial	HSPG2	LRP1	-0.466	-1.73	-1.098	0.726	1	0.126	1	0.00164936417079134	up	-0.214532703609347	HSPG2_LRP1	HSPG2_LRP1_CD4..T.cells_Endothelial	0.00906208385243849	0.0205218264685653	0.00018597051226333	0.0118292223686688	0.0197989076464747	0.000234205681206886	0.3059809126524	0.391834343333059	0.348907627992729	-0.0648035347537563	-0.139063379299906	0.292640467424364	0.242916599967985	0.307267488394429	0.337622058588122	-1.55635895694662	-0.899629454882437	0.0878548329141215	0.820989040603665	0.0689902982393101	0.0700233560905498	0.00164936417079134	-0.214532703609347	0.471705781009818	0.0744072759190876	0.0186144703653884	0.811472721654168	0.638052475259211	0.316349808739305	0.00722905989263453	0.0156656287065065	1.88875120370359	0.186038512774267	0.0213117716187608	0.0236787304188084	2.86476210532076	0.253418117981142	0	0.638052475259211	TRUE	0.267559902458764	LGMA
776112	GCA-(LGMA+LAMN+MHNA)/3	GCA	CD4..T.cells	Endothelial	HSPG2	LRP1	-0.466	-1.73	-1.098	0.726	1	0.126	1	0.0186144703653884	down	0.811472721654168	HSPG2_LRP1	HSPG2_LRP1_CD4..T.cells_Endothelial	0.00906208385243849	0.0205218264685653	0.00018597051226333	0.0118292223686688	0.0197989076464747	0.000234205681206886	0.3059809126524	0.391834343333059	0.348907627992729	-0.0648035347537563	-0.139063379299906	0.292640467424364	0.242916599967985	0.307267488394429	0.337622058588122	-1.55635895694662	-0.899629454882437	0.0878548329141215	0.820989040603665	0.0689902982393101	0.0700233560905498	0.00164936417079134	-0.214532703609347	0.471705781009818	0.0744072759190876	0.0186144703653884	0.811472721654168	0.638052475259211	0.316349808739305	0.00722905989263453	0.0156656287065065	1.88875120370359	0.186038512774267	0.0213117716187608	0.0236787304188084	2.86476210532076	0.253418117981142	0	0.638052475259211	TRUE	0.267559902458764	LGMA
776113	MHNA-(LGMA+LAMN+GCA)/3	MHNA	Epithelial	B.cells	ANGPTL1	TEK	-0.643	-0.581	-0.612	0.71	1	0.841	1	0.00852910299162356	up	0.312618190063119	ANGPTL1_TEK	ANGPTL1_TEK_Epithelial_B.cells	0.00579345833102179	0.00123032054534773	7.12781081327209e-06	0.00749158249158249	0.00177497734947698	1.32973892342972e-05	0.197703809143393	0.714769094866929	0.456236452005161	-0.0956408817736346	-0.148741651280925	0.24811909716664	0.256763246358252	0.28473667360333	0.330738754602209	-0.043693526441413	-0.0752040042020878	0.24299317283507	0.153745957599713	0.326086956521739	0.384611929572404	0.00852910299162356	0.312618190063119	0.568114606739048	0.141760727924391	0.0159456955882489	0.583639981156376	0.596601218446796	0.274833719416196	0.0204253090168895	0.0239873865373503	1.42701087954886	0.213275755235997	0.00411041251684497	0.00537084442224867	0.431818387010938	0.058450184963314	0	0.596601218446796	TRUE	0.267556115588049	LGMA
776114	MHNA-(LGMA+LAMN+GCA)/3	MHNA	Epithelial	B.cells	ANGPTL1	TEK	-0.643	-0.581	-0.612	0.71	1	0.841	1	0.0159456955882489	down	0.583639981156376	ANGPTL1_TEK	ANGPTL1_TEK_Epithelial_B.cells	0.00579345833102179	0.00123032054534773	7.12781081327209e-06	0.00749158249158249	0.00177497734947698	1.32973892342972e-05	0.197703809143393	0.714769094866929	0.456236452005161	-0.0956408817736346	-0.148741651280925	0.24811909716664	0.256763246358252	0.28473667360333	0.330738754602209	-0.043693526441413	-0.0752040042020878	0.24299317283507	0.153745957599713	0.326086956521739	0.384611929572404	0.00852910299162356	0.312618190063119	0.568114606739048	0.141760727924391	0.0159456955882489	0.583639981156376	0.596601218446796	0.274833719416196	0.0204253090168895	0.0239873865373503	1.42701087954886	0.213275755235997	0.00411041251684497	0.00537084442224867	0.431818387010938	0.058450184963314	0	0.596601218446796	TRUE	0.267556115588049	LGMA
776115	GCA-(LGMA+LAMN+MHNA)/3	GCA	Macrophages	Epithelial	C3	ITGB2	-1.12	-4.56	-2.84	0.0365	1	0.0103	0.223	0.00529909043179262	up	0.132354313577794	C3_ITGB2	C3_ITGB2_Macrophages_Epithelial	0.523961725140059	0.000297488060326157	0.000155872357297063	0.399364406779661	0.000429184549356223	0.000171401032952644	0.0811229763135111	0.635265500900704	0.358194238607107	-1.61023199180875	-1.43770713554353	0.165179286057308	0.891067712502001	0.0869217224267649	0.0364374899951977	-9.06146225534441	-1.98716277529483	0.0234908372260151	0.969749371182178	0.00579410707869206	0.00882590729428674	0.00529909043179262	0.132354313577794	0.535146762309769	0.110138525164841	0.00883971230709395	0.588906202068892	0.597559340071452	0.164291368987827	0.27922572233833	0.470320214919359	8.14541202766097	0.711384500321139	0.00123115894133917	0.00146441781332182	0.438663932393222	0.0456404724553713	0	0.597559340071452	TRUE	0.267554740569885	LAMN
776116	GCA-(LGMA+LAMN+MHNA)/3	GCA	Macrophages	Epithelial	C3	ITGB2	-1.12	-4.56	-2.84	0.0365	1	0.0103	0.223	0.00883971230709395	down	0.588906202068892	C3_ITGB2	C3_ITGB2_Macrophages_Epithelial	0.523961725140059	0.000297488060326157	0.000155872357297063	0.399364406779661	0.000429184549356223	0.000171401032952644	0.0811229763135111	0.635265500900704	0.358194238607107	-1.61023199180875	-1.43770713554353	0.165179286057308	0.891067712502001	0.0869217224267649	0.0364374899951977	-9.06146225534441	-1.98716277529483	0.0234908372260151	0.969749371182178	0.00579410707869206	0.00882590729428674	0.00529909043179262	0.132354313577794	0.535146762309769	0.110138525164841	0.00883971230709395	0.588906202068892	0.597559340071452	0.164291368987827	0.27922572233833	0.470320214919359	8.14541202766097	0.711384500321139	0.00123115894133917	0.00146441781332182	0.438663932393222	0.0456404724553713	0	0.597559340071452	TRUE	0.267554740569885	LAMN
776117	MHNA-(LGMA+LAMN+GCA)/3	MHNA	Macrophages	Fibroblasts	SIGLEC9	IFNGR1	-1.99	-0.811	-1.4005	0.354	0.922	0.215	1	-0.00140602673574753	up	-0.322200849491733	SIGLEC9_IFNGR1	SIGLEC9_IFNGR1_Macrophages_Fibroblasts	0.0149184219652396	0.101807211484622	0.00151880294003197	0.0215227333871402	0.114946985582448	0.00247397332434647	0.0345408446629282	0.310731215249496	0.172636029956212	-0.897483508568682	-0.450996737974212	0.0926844885545062	0.556086921722427	0.124739875140067	0.189350888426445	-0.541392409008444	-0.667561540084395	0.191295364714337	0.728934602946461	0.140450952209845	0.112199065756378	-0.00140602673574753	-0.322200849491733	0.452014721699172	0.0444946396780343	0.0100680166024435	0.839797644688788	0.643205833184568	0.18339916005304	0.164865105362489	0.167877307274183	2.01315605988905	0.397292237004449	0.073128253817196	0.0712704114559499	5.08772998929123	0.138283658962189	0	0.643205833184568	TRUE	0.267553933250371	LGMA
776118	MHNA-(LGMA+LAMN+GCA)/3	MHNA	Macrophages	Fibroblasts	SIGLEC9	IFNGR1	-1.99	-0.811	-1.4005	0.354	0.922	0.215	1	0.0100680166024435	down	0.839797644688788	SIGLEC9_IFNGR1	SIGLEC9_IFNGR1_Macrophages_Fibroblasts	0.0149184219652396	0.101807211484622	0.00151880294003197	0.0215227333871402	0.114946985582448	0.00247397332434647	0.0345408446629282	0.310731215249496	0.172636029956212	-0.897483508568682	-0.450996737974212	0.0926844885545062	0.556086921722427	0.124739875140067	0.189350888426445	-0.541392409008444	-0.667561540084395	0.191295364714337	0.728934602946461	0.140450952209845	0.112199065756378	-0.00140602673574753	-0.322200849491733	0.452014721699172	0.0444946396780343	0.0100680166024435	0.839797644688788	0.643205833184568	0.18339916005304	0.164865105362489	0.167877307274183	2.01315605988905	0.397292237004449	0.073128253817196	0.0712704114559499	5.08772998929123	0.138283658962189	0	0.643205833184568	TRUE	0.267553933250371	LGMA
776119	GCA-(LGMA+LAMN+MHNA)/3	GCA	Tregs	iCAFs	CCL5	SDC4	-0.991	-2.42	-1.7055	0.13	1	0.0191	0.452	-0.000769943755494606	up	0.0947941783930512	CCL5_SDC4	CCL5_SDC4_Tregs_iCAFs	0.044239289384523	0.00663614618232613	0.000293578391357923	0.0428789032749429	0.00740740740740741	0.000317621505740318	0.298931809158155	0.154589017934036	0.226760413546096	-0.878082137863925	-0.886056647693163	0.183327997438771	0.766868096686409	0.126420681927325	0.0916239795101649	-4.1598992512605	-1.71896663275227	0.0585474308300395	0.954343334531082	0.0246586417535034	0.0140136543298599	-0.000769943755494606	0.0947941783930512	0.528277517524533	0.0507219668480901	0.0567546854099341	1.42384568751809	0.749465913984241	0.909667981616049	0.0203036770704804	0.0447228221973156	4.39116745849987	0.382182254980772	0.0109209716125978	0.015622854561879	1.46141976585543	0.166070656054574	0	0.749465913984241	TRUE	0.267540973831637	LGMA
776120	GCA-(LGMA+LAMN+MHNA)/3	GCA	Tregs	iCAFs	CCL5	SDC4	-0.991	-2.42	-1.7055	0.13	1	0.0191	0.452	0.0567546854099341	down	1.42384568751809	CCL5_SDC4	CCL5_SDC4_Tregs_iCAFs	0.044239289384523	0.00663614618232613	0.000293578391357923	0.0428789032749429	0.00740740740740741	0.000317621505740318	0.298931809158155	0.154589017934036	0.226760413546096	-0.878082137863925	-0.886056647693163	0.183327997438771	0.766868096686409	0.126420681927325	0.0916239795101649	-4.1598992512605	-1.71896663275227	0.0585474308300395	0.954343334531082	0.0246586417535034	0.0140136543298599	-0.000769943755494606	0.0947941783930512	0.528277517524533	0.0507219668480901	0.0567546854099341	1.42384568751809	0.749465913984241	0.909667981616049	0.0203036770704804	0.0447228221973156	4.39116745849987	0.382182254980772	0.0109209716125978	0.015622854561879	1.46141976585543	0.166070656054574	0	0.749465913984241	TRUE	0.267540973831637	LGMA
776121	LAMN-(LGMA+MHNA+GCA)/3	LAMN	Epithelial	Fibroblasts	COL15A1	ITGA11	-1.94	-1	-1.47	0.261	1	0.189	1	0.0140892908288947	up	-0.215078204265565	COL15A1_ITGA11	COL15A1_ITGA11_Epithelial_Fibroblasts	0.00267624394038589	0.0334312049958334	8.94700597898977e-05	0.0028957528957529	0.0430095779161659	0.000124545109795847	0.224577196182587	0.20634857114243	0.215462883662509	-1.13171741576373	-0.583359492661719	0.0956259004322075	0.636045301744838	0.109852729310069	0.152493196734433	-0.723538195826756	-0.723538195826756	0.158843873517787	0.754693675889328	0.119205892921308	0.100565936040244	0.0140892908288947	-0.215078204265565	0.471606016258716	0.196195620642137	0.00149212131325991	0.0566484696709578	0.500721844688585	0.0499905120467846	0.00412399923531661	0.00571022721662108	0.907235590958041	0.101240058031592	0.148928592188434	0.181640227247897	3.98170734215897	0.615748452569197	0	0.500721844688585	TRUE	0.267540874300311	LGMA
776122	LAMN-(LGMA+MHNA+GCA)/3	LAMN	Epithelial	Fibroblasts	COL15A1	ITGA11	-1.94	-1	-1.47	0.261	1	0.189	1	0.00149212131325991	down	0.0566484696709578	COL15A1_ITGA11	COL15A1_ITGA11_Epithelial_Fibroblasts	0.00267624394038589	0.0334312049958334	8.94700597898977e-05	0.0028957528957529	0.0430095779161659	0.000124545109795847	0.224577196182587	0.20634857114243	0.215462883662509	-1.13171741576373	-0.583359492661719	0.0956259004322075	0.636045301744838	0.109852729310069	0.152493196734433	-0.723538195826756	-0.723538195826756	0.158843873517787	0.754693675889328	0.119205892921308	0.100565936040244	0.0140892908288947	-0.215078204265565	0.471606016258716	0.196195620642137	0.00149212131325991	0.0566484696709578	0.500721844688585	0.0499905120467846	0.00412399923531661	0.00571022721662108	0.907235590958041	0.101240058031592	0.148928592188434	0.181640227247897	3.98170734215897	0.615748452569197	0	0.500721844688585	TRUE	0.267540874300311	LGMA
776123	GCA-(LGMA+LAMN+MHNA)/3	GCA	SPP1..macrophages	Fibroblasts	VEGFA	FLT1	-1.82	-0.993	-1.4065	0.158	0.583	0.338	1	0.00238697607295498	up	0.321566563913141	VEGFA_FLT1	VEGFA_FLT1_SPP1..macrophages_Fibroblasts	0.0549306144334055	0.00749466716370479	0.000411686672276172	0.05	0.00645994832041344	0.000322997416020672	0.0480350794940855	0.570070300444639	0.309052689969362	-1.45844410174295	-0.801342913045577	0.102309108372019	0.736633584120378	0.093604930366576	0.105070433808228	-0.467785716624289	-0.471083299722345	0.160146424721524	0.610312612288897	0.152892561983471	0.167130794107079	0.00238697607295498	0.321566563913141	0.569751144256905	0.0816285831728576	0.0402851440292992	1.42828212587462	0.750273067272424	0.653463914893735	0.104886878558332	0.0983229349165444	2.76070872380321	0.273907083822082	0.0103132155498067	0.0113020273085432	1.63249702956629	0.179965219003454	0	0.750273067272424	TRUE	0.267540681927706	LGMA
776124	GCA-(LGMA+LAMN+MHNA)/3	GCA	SPP1..macrophages	Fibroblasts	VEGFA	FLT1	-1.82	-0.993	-1.4065	0.158	0.583	0.338	1	0.0402851440292992	down	1.42828212587462	VEGFA_FLT1	VEGFA_FLT1_SPP1..macrophages_Fibroblasts	0.0549306144334055	0.00749466716370479	0.000411686672276172	0.05	0.00645994832041344	0.000322997416020672	0.0480350794940855	0.570070300444639	0.309052689969362	-1.45844410174295	-0.801342913045577	0.102309108372019	0.736633584120378	0.093604930366576	0.105070433808228	-0.467785716624289	-0.471083299722345	0.160146424721524	0.610312612288897	0.152892561983471	0.167130794107079	0.00238697607295498	0.321566563913141	0.569751144256905	0.0816285831728576	0.0402851440292992	1.42828212587462	0.750273067272424	0.653463914893735	0.104886878558332	0.0983229349165444	2.76070872380321	0.273907083822082	0.0103132155498067	0.0113020273085432	1.63249702956629	0.179965219003454	0	0.750273067272424	TRUE	0.267540681927706	LGMA
776125	GCA-(LGMA+LAMN+MHNA)/3	GCA	Macrophages	iCAFs	WNT9A	FZD7	-0.17	-1.8	-0.985	0.894	1	0.0757	0.612	-0.00143251063487798	up	-0.316534281788502	WNT9A_FZD7	WNT9A_FZD7_Macrophages_iCAFs	0.0058741286488131	0.0128360588992582	7.54006613179852e-05	0.00847457627118644	0.0185185185185185	0.000156936597614564	0.0811229763135111	0.154589017934036	0.117855997123773	-0.00827262180469399	-0.0486624812040823	0.396710421002081	0.107351528733792	0.40035216904114	0.4079157995838	-2.01762741689987	-1.12090412049993	0.083902263744161	0.880165289256198	0.0549766439094502	0.04350071864894	-0.00143251063487798	-0.316534281788502	0.4530510609044	0.0442353591914562	0.0303794855273363	-1.86930343294592	0.150319497996423	0.499369156994196	0.0583432578803975	0.0791464554341811	1.17204655824036	0.21849174858611	0.10038071601793	0.103975374776795	1.79081343075574	0.333915873254429	0	0.4530510609044	TRUE	0.267540597133533	LAMN
776126	GCA-(LGMA+LAMN+MHNA)/3	GCA	Macrophages	iCAFs	WNT9A	FZD7	-0.17	-1.8	-0.985	0.894	1	0.0757	0.612	0.0303794855273363	down	-1.86930343294592	WNT9A_FZD7	WNT9A_FZD7_Macrophages_iCAFs	0.0058741286488131	0.0128360588992582	7.54006613179852e-05	0.00847457627118644	0.0185185185185185	0.000156936597614564	0.0811229763135111	0.154589017934036	0.117855997123773	-0.00827262180469399	-0.0486624812040823	0.396710421002081	0.107351528733792	0.40035216904114	0.4079157995838	-2.01762741689987	-1.12090412049993	0.083902263744161	0.880165289256198	0.0549766439094502	0.04350071864894	-0.00143251063487798	-0.316534281788502	0.4530510609044	0.0442353591914562	0.0303794855273363	-1.86930343294592	0.150319497996423	0.499369156994196	0.0583432578803975	0.0791464554341811	1.17204655824036	0.21849174858611	0.10038071601793	0.103975374776795	1.79081343075574	0.333915873254429	0	0.4530510609044	TRUE	0.267540597133533	LAMN
776127	MHNA-(LGMA+LAMN+GCA)/3	MHNA	Fibroblasts	B.cells	ANGPTL2	ITGA5	-0.252	-0.316	-0.284	0.697	1	0.809	1	0.00246564741270179	up	-2.06313517774124	ANGPTL2_ITGA5	ANGPTL2_ITGA5_Fibroblasts_B.cells	0.055541396837193	0.00477343722981767	0.000265123371458734	0.0654383907310659	0.00603140588506504	0.000394685494964537	0.310731215249496	0.714769094866929	0.512750155058213	-0.0395053399193016	-0.156767221901991	0.363574515767568	0.268168720986073	0.337321914518969	0.324915959660637	-0.0290882671705219	-0.0920514783877277	0.328984010061085	0.183143190801294	0.349308300395257	0.370059288537549	0.00246564741270179	-2.06313517774124	0.133621190979812	0.0823987848394942	0.00706541167217944	-2.68168638878333	0.00251679651080275	0.136689930201706	0.391915602118691	0.362633211934838	3.55957731351603	0.643074394228431	0.001	0.00401665371645588	1.18346293097911	0.001	0	0.133621190979812	TRUE	0.26753863131303	LGMA
776128	MHNA-(LGMA+LAMN+GCA)/3	MHNA	Fibroblasts	B.cells	ANGPTL2	ITGA5	-0.252	-0.316	-0.284	0.697	1	0.809	1	0.00706541167217944	down	-2.68168638878333	ANGPTL2_ITGA5	ANGPTL2_ITGA5_Fibroblasts_B.cells	0.055541396837193	0.00477343722981767	0.000265123371458734	0.0654383907310659	0.00603140588506504	0.000394685494964537	0.310731215249496	0.714769094866929	0.512750155058213	-0.0395053399193016	-0.156767221901991	0.363574515767568	0.268168720986073	0.337321914518969	0.324915959660637	-0.0290882671705219	-0.0920514783877277	0.328984010061085	0.183143190801294	0.349308300395257	0.370059288537549	0.00246564741270179	-2.06313517774124	0.133621190979812	0.0823987848394942	0.00706541167217944	-2.68168638878333	0.00251679651080275	0.136689930201706	0.391915602118691	0.362633211934838	3.55957731351603	0.643074394228431	0.001	0.00401665371645588	1.18346293097911	0.001	0	0.133621190979812	TRUE	0.26753863131303	LGMA
776129	GCA-(LGMA+LAMN+MHNA)/3	GCA	B.cells	Endothelial	ADAM9	ITGAV	-2.85	-0.574	-1.712	0.0306	0.852	0.13	1	0.000809106912533317	up	-0.479975792438233	ADAM9_ITGAV	ADAM9_ITGAV_B.cells_Endothelial	0.00613404584566323	0.31764977583243	0.00194847828782077	0.00884955752212389	0.329381827209533	0.00291488342663304	0.0711544356316257	0.391834343333059	0.231494389482342	-4.3156939345275	-1.51427857351842	0.0592484392508404	0.90129262045782	0.0346166159756683	0.0323555306547143	-0.508596515775876	-0.886056647693163	0.244677506288178	0.816048329141215	0.145795903701042	0.0722466762486525	0.000809106912533317	-0.479975792438233	0.423159801482686	0.0661810585596699	0.0174263234832604	0.457750877586355	0.573697304151755	0.29786671585716	0.001	0.001	1.08678454429959	0.001	0.3727817850831	0.430960303352967	7.2034537805882	0.692441741757546	0	0.573697304151755	TRUE	0.267527840387362	LGMA
776130	GCA-(LGMA+LAMN+MHNA)/3	GCA	B.cells	Endothelial	ADAM9	ITGAV	-2.85	-0.574	-1.712	0.0306	0.852	0.13	1	0.0174263234832604	down	0.457750877586355	ADAM9_ITGAV	ADAM9_ITGAV_B.cells_Endothelial	0.00613404584566323	0.31764977583243	0.00194847828782077	0.00884955752212389	0.329381827209533	0.00291488342663304	0.0711544356316257	0.391834343333059	0.231494389482342	-4.3156939345275	-1.51427857351842	0.0592484392508404	0.90129262045782	0.0346166159756683	0.0323555306547143	-0.508596515775876	-0.886056647693163	0.244677506288178	0.816048329141215	0.145795903701042	0.0722466762486525	0.000809106912533317	-0.479975792438233	0.423159801482686	0.0661810585596699	0.0174263234832604	0.457750877586355	0.573697304151755	0.29786671585716	0.001	0.001	1.08678454429959	0.001	0.3727817850831	0.430960303352967	7.2034537805882	0.692441741757546	0	0.573697304151755	TRUE	0.267527840387362	LGMA
776131	MHNA-(LGMA+LAMN+GCA)/3	MHNA	B.cells	Fibroblasts	FN1	ITGB8	-3.69	-0.029	-1.8595	0.0117	0.81	0.972	1	-0.00127186105367705	up	-0.238308934494447	FN1_ITGB8	FN1_ITGB8_B.cells_Fibroblasts	0.00457151626360124	0.0406772037772641	0.000185956498625585	0.00446371514020603	0.0375462913601308	0.000167595949202803	0.714769094866929	0.310731215249496	0.512750155058213	-7.12839417015666	-1.93181413825384	0.0436009284456539	0.938750600288138	0.0169681447094605	0.017948615335361	-0.000357678317138038	-0.0123337350737254	0.460294646065397	0.0380659360402443	0.445921667265541	0.445719547251168	-0.00127186105367705	-0.238308934494447	0.467357427383913	0.0458081374812837	0.0084926678851285	0.186268592457677	0.524304570270299	0.158892664179606	0.001	0.001	1.55738485662133	0.001	0.148118421198116	0.113817950191808	3.14874349579227	0.462277426030841	0	0.524304570270299	TRUE	0.267520702699987	LGMA
776132	MHNA-(LGMA+LAMN+GCA)/3	MHNA	B.cells	Fibroblasts	FN1	ITGB8	-3.69	-0.029	-1.8595	0.0117	0.81	0.972	1	0.0084926678851285	down	0.186268592457677	FN1_ITGB8	FN1_ITGB8_B.cells_Fibroblasts	0.00457151626360124	0.0406772037772641	0.000185956498625585	0.00446371514020603	0.0375462913601308	0.000167595949202803	0.714769094866929	0.310731215249496	0.512750155058213	-7.12839417015666	-1.93181413825384	0.0436009284456539	0.938750600288138	0.0169681447094605	0.017948615335361	-0.000357678317138038	-0.0123337350737254	0.460294646065397	0.0380659360402443	0.445921667265541	0.445719547251168	-0.00127186105367705	-0.238308934494447	0.467357427383913	0.0458081374812837	0.0084926678851285	0.186268592457677	0.524304570270299	0.158892664179606	0.001	0.001	1.55738485662133	0.001	0.148118421198116	0.113817950191808	3.14874349579227	0.462277426030841	0	0.524304570270299	TRUE	0.267520702699987	LGMA
776133	MHNA-(LGMA+LAMN+GCA)/3	MHNA	Fibroblasts	Macrophages	ITGA9	VCAM1	-1.09	-1.33	-1.21	0.312	1	0.274	0.896	-0.00162452341858172	up	0.229322523776096	ITGA9_VCAM1	ITGA9_VCAM1_Fibroblasts_Macrophages	0.0065958035885607	0.0312482059081558	0.000206107028665098	0.008148700998685	0.0328221684153888	0.000267458036545486	0.310731215249496	0.0345408446629282	0.172636029956212	-0.551371492519897	-0.505845405981557	0.169481351048503	0.591083720185689	0.159836721626381	0.173203137506003	-0.747791751448884	-0.562249437179612	0.119205892921308	0.672835070068272	0.117274523895077	0.137374236435501	-0.00162452341858172	0.229322523776096	0.552880946943614	0.0423555314613055	0.0321560971978156	0.063910918539702	0.502043154490186	0.527006546794153	0.0226796278774564	0.0318835005576916	1.64869228003737	0.226782172458783	0.0950316744955442	0.098703281751657	2.929664756672	0.392061462489398	0	0.552880946943614	TRUE	0.267519434699537	GCA
776134	MHNA-(LGMA+LAMN+GCA)/3	MHNA	Fibroblasts	Macrophages	ITGA9	VCAM1	-1.09	-1.33	-1.21	0.312	1	0.274	0.896	0.0321560971978156	down	0.063910918539702	ITGA9_VCAM1	ITGA9_VCAM1_Fibroblasts_Macrophages	0.0065958035885607	0.0312482059081558	0.000206107028665098	0.008148700998685	0.0328221684153888	0.000267458036545486	0.310731215249496	0.0345408446629282	0.172636029956212	-0.551371492519897	-0.505845405981557	0.169481351048503	0.591083720185689	0.159836721626381	0.173203137506003	-0.747791751448884	-0.562249437179612	0.119205892921308	0.672835070068272	0.117274523895077	0.137374236435501	-0.00162452341858172	0.229322523776096	0.552880946943614	0.0423555314613055	0.0321560971978156	0.063910918539702	0.502043154490186	0.527006546794153	0.0226796278774564	0.0318835005576916	1.64869228003737	0.226782172458783	0.0950316744955442	0.098703281751657	2.929664756672	0.392061462489398	0	0.552880946943614	TRUE	0.267519434699537	GCA
776135	GCA-(LGMA+LAMN+MHNA)/3	GCA	Epithelial	B.cells	CCN2	IGF2R	-3.27	-0.591	-1.9305	0.0124	0.242	0.344	0.891	0.00406710898441673	up	-0.124827203134474	CCN2_IGF2R	CCN2_IGF2R_Epithelial_B.cells	0.00332291932266772	0.0861145646223128	0.000286151750746601	0.00429184549356223	0.108672566371681	0.000466405864256143	0.635265500900704	0.0711544356316257	0.353209968266165	-6.23451108951949	-1.90657831483776	0.0504842324315672	0.93704978389627	0.0217304306066912	0.0186689611013286	-0.273893960440226	-0.46344155742847	0.240410528206971	0.605282069708947	0.197358965145526	0.169219367588933	0.00406710898441673	-0.124827203134474	0.488111713478195	0.0980772819333405	0.0122860957560822	0.402134323049298	0.563578582496122	0.217904122051703	0.00487950200890982	0.00762787164548349	1.73257172943965	0.182812430177529	0.165544317394953	0.224818337667902	4.72947540106342	0.4855717136093	0	0.563578582496122	TRUE	0.267518958354064	LGMA
776136	GCA-(LGMA+LAMN+MHNA)/3	GCA	Epithelial	B.cells	CCN2	IGF2R	-3.27	-0.591	-1.9305	0.0124	0.242	0.344	0.891	0.0122860957560822	down	0.402134323049298	CCN2_IGF2R	CCN2_IGF2R_Epithelial_B.cells	0.00332291932266772	0.0861145646223128	0.000286151750746601	0.00429184549356223	0.108672566371681	0.000466405864256143	0.635265500900704	0.0711544356316257	0.353209968266165	-6.23451108951949	-1.90657831483776	0.0504842324315672	0.93704978389627	0.0217304306066912	0.0186689611013286	-0.273893960440226	-0.46344155742847	0.240410528206971	0.605282069708947	0.197358965145526	0.169219367588933	0.00406710898441673	-0.124827203134474	0.488111713478195	0.0980772819333405	0.0122860957560822	0.402134323049298	0.563578582496122	0.217904122051703	0.00487950200890982	0.00762787164548349	1.73257172943965	0.182812430177529	0.165544317394953	0.224818337667902	4.72947540106342	0.4855717136093	0	0.563578582496122	TRUE	0.267518958354064	LGMA
776137	MHNA-(LGMA+LAMN+GCA)/3	MHNA	Tregs	Macrophages	LGALS3	LAG3	-0.205	-5.43	-2.8175	0.774	1	1	1	-0.000373878300796403	up	1.11530616042199	LGALS3_LAG3	LGALS3_LAG3_Tregs_Macrophages	0.0616490071876415	0	0	0.0541412087032836	0	0	0.591672972047092	0.0345408446629282	0.31310690835501	-0.022808103060007	-0.111259039317107	0.382403553705779	0.203617736513526	0.363574515767568	0.356351048503282	0	0	0.014395436579231	0.00862378727991376	0.46496586417535	0.46496586417535	-0.000373878300796403	1.11530616042199	0.714915466944667	0.0545994942206695	0.0325431528277739	0.139032256557205	0.515710522347204	0.533027675382449	0.0200739741887327	0.0240739047318331	4.65315631527255	0.146348250700907	0.001	0.001	0	0.001	0	0.714915466944667	TRUE	0.267513030750435	GCA
776138	MHNA-(LGMA+LAMN+GCA)/3	MHNA	Tregs	Macrophages	LGALS3	LAG3	-0.205	-5.43	-2.8175	0.774	1	1	1	0.0325431528277739	down	0.139032256557205	LGALS3_LAG3	LGALS3_LAG3_Tregs_Macrophages	0.0616490071876415	0	0	0.0541412087032836	0	0	0.591672972047092	0.0345408446629282	0.31310690835501	-0.022808103060007	-0.111259039317107	0.382403553705779	0.203617736513526	0.363574515767568	0.356351048503282	0	0	0.014395436579231	0.00862378727991376	0.46496586417535	0.46496586417535	-0.000373878300796403	1.11530616042199	0.714915466944667	0.0545994942206695	0.0325431528277739	0.139032256557205	0.515710522347204	0.533027675382449	0.0200739741887327	0.0240739047318331	4.65315631527255	0.146348250700907	0.001	0.001	0	0.001	0	0.714915466944667	TRUE	0.267513030750435	GCA
776139	MHNA-(LGMA+LAMN+GCA)/3	MHNA	CD8..T.cells	Epithelial	COL1A1	ITGB1	-2.25	-1.04	-1.645	0.0242	0.839	0.364	1	0.00473504076015901	up	-0.278250047779741	COL1A1_ITGB1	COL1A1_ITGB1_CD8..T.cells_Epithelial	0.0421384861476924	0.365833422010482	0.0154156665857516	0.0383458646616541	0.346775329048056	0.0132973998356773	0.223068359731449	0.197703809143393	0.210386084437421	-3.63641542654403	-1.61618463401957	0.0802585240915639	0.91167760525052	0.0427405154474148	0.0284136385465023	-0.456454561004982	-0.438898616350944	0.153588753144089	0.585609054976644	0.154913762127201	0.178022817103845	0.00473504076015901	-0.278250047779741	0.460052733649398	0.104616412556156	0.000272438822542905	-0.186700361289692	0.45644763341802	0.0310168438061422	0.001	0.00277722553440778	2.9332033009392	0.0246077611506255	0.181349103738564	0.238367072004888	7.50650076949377	0.599823417850193	0.333333333333333	0.460052733649398	TRUE	0.267507717410888	LAMN
776140	MHNA-(LGMA+LAMN+GCA)/3	MHNA	CD8..T.cells	Epithelial	COL1A1	ITGB1	-2.25	-1.04	-1.645	0.0242	0.839	0.364	1	0.000272438822542905	down	-0.186700361289692	COL1A1_ITGB1	COL1A1_ITGB1_CD8..T.cells_Epithelial	0.0421384861476924	0.365833422010482	0.0154156665857516	0.0383458646616541	0.346775329048056	0.0132973998356773	0.223068359731449	0.197703809143393	0.210386084437421	-3.63641542654403	-1.61618463401957	0.0802585240915639	0.91167760525052	0.0427405154474148	0.0284136385465023	-0.456454561004982	-0.438898616350944	0.153588753144089	0.585609054976644	0.154913762127201	0.178022817103845	0.00473504076015901	-0.278250047779741	0.460052733649398	0.104616412556156	0.000272438822542905	-0.186700361289692	0.45644763341802	0.0310168438061422	0.001	0.00277722553440778	2.9332033009392	0.0246077611506255	0.181349103738564	0.238367072004888	7.50650076949377	0.599823417850193	0.333333333333333	0.460052733649398	TRUE	0.267507717410888	LAMN
776141	GCA-(LGMA+LAMN+MHNA)/3	GCA	C1Qhi.monocytes	Fibroblasts	FBLN1	ITGB1	-7.52	-0.276	-3.898	0.0118	0.643	0.662	1	-0.000887812476616776	up	-1.04938338412553	FBLN1_ITGB1	FBLN1_ITGB1_C1Qhi.monocytes_Fibroblasts	0	0.731969393113793	0	0	0.56711362525316	0	0.0295087282581602	0.570070300444639	0.299789514351399	-14.4994473050579	-1.92811799269387	0.0026412678085481	0.938490475428206	0.00432207459580599	0.0180886825676325	-0.0494431949146428	-0.1791420105603	0.344637082285304	0.318743262666188	0.318271649299317	0.304662234998203	-0.000887812476616776	-1.04938338412553	0.319022792639844	0.0495680182087916	0.0229887641404797	-1.188920183224	0.274106539110307	0.384397353495727	0.001	0.001	0	0.001	0.557187085945125	0.573169133736834	8.70595496864369	0.816252497068655	0	0.319022792639844	TRUE	0.267507258825153	LGMA
776142	GCA-(LGMA+LAMN+MHNA)/3	GCA	C1Qhi.monocytes	Fibroblasts	FBLN1	ITGB1	-7.52	-0.276	-3.898	0.0118	0.643	0.662	1	0.0229887641404797	down	-1.188920183224	FBLN1_ITGB1	FBLN1_ITGB1_C1Qhi.monocytes_Fibroblasts	0	0.731969393113793	0	0	0.56711362525316	0	0.0295087282581602	0.570070300444639	0.299789514351399	-14.4994473050579	-1.92811799269387	0.0026412678085481	0.938490475428206	0.00432207459580599	0.0180886825676325	-0.0494431949146428	-0.1791420105603	0.344637082285304	0.318743262666188	0.318271649299317	0.304662234998203	-0.000887812476616776	-1.04938338412553	0.319022792639844	0.0495680182087916	0.0229887641404797	-1.188920183224	0.274106539110307	0.384397353495727	0.001	0.001	0	0.001	0.557187085945125	0.573169133736834	8.70595496864369	0.816252497068655	0	0.319022792639844	TRUE	0.267507258825153	LGMA
776143	LAMN-(LGMA+MHNA+GCA)/3	LAMN	B.cells	Fibroblasts	CXCL8	ACKR1	-1.42	-0.561	-0.9905	0.43	1	0.542	1	0.00978664737166287	up	-1.18111237825822	CXCL8_ACKR1	CXCL8_ACKR1_B.cells_Fibroblasts	0.0149246455836176	0.0163480135305964	0.000243988307940337	0.0149482631189948	0.0185185185185185	0.000276819687388793	0.176990542322262	0.20634857114243	0.191669556732346	-0.520474793076987	-0.366531544420413	0.13066271810469	0.488654554186009	0.16443893068673	0.220926044501361	-0.149226400251965	-0.266000713461613	0.247911426518146	0.422745238950773	0.244475386273805	0.255591987064319	0.00978664737166287	-1.18111237825822	0.294931327005877	0.154072235272467	0.00302134755898997	0.697229789461141	0.617267433078751	0.0737795158836016	0.0117328259219092	0.019442350380835	3.01429915579209	0.2248482245011	0.0156084859696388	0.0326338390977916	2.03555945095122	0.201627075346625	0	0.617267433078751	TRUE	0.267507058367406	LGMA
776144	LAMN-(LGMA+MHNA+GCA)/3	LAMN	B.cells	Fibroblasts	CXCL8	ACKR1	-1.42	-0.561	-0.9905	0.43	1	0.542	1	0.00302134755898997	down	0.697229789461141	CXCL8_ACKR1	CXCL8_ACKR1_B.cells_Fibroblasts	0.0149246455836176	0.0163480135305964	0.000243988307940337	0.0149482631189948	0.0185185185185185	0.000276819687388793	0.176990542322262	0.20634857114243	0.191669556732346	-0.520474793076987	-0.366531544420413	0.13066271810469	0.488654554186009	0.16443893068673	0.220926044501361	-0.149226400251965	-0.266000713461613	0.247911426518146	0.422745238950773	0.244475386273805	0.255591987064319	0.00978664737166287	-1.18111237825822	0.294931327005877	0.154072235272467	0.00302134755898997	0.697229789461141	0.617267433078751	0.0737795158836016	0.0117328259219092	0.019442350380835	3.01429915579209	0.2248482245011	0.0156084859696388	0.0326338390977916	2.03555945095122	0.201627075346625	0	0.617267433078751	TRUE	0.267507058367406	LGMA
776145	MHNA-(LGMA+LAMN+GCA)/3	MHNA	B.cells	SPP1..macrophages	TFPI	LRP1	-1.7	-0.4	-1.05	0.288	1	0.693	1	-0.00503172473666665	up	-0.00323264033360344	TFPI_LRP1	TFPI_LRP1_B.cells_SPP1..macrophages	0.00199180224298835	0.126767441711705	0.000252495674739269	0.0028735632183908	0.112479871175523	0.00032321802061932	0.714769094866929	0.718445157367712	0.716607126117321	-0.919032770809308	-0.540607512240769	0.109632623659356	0.61279414118777	0.123419241235793	0.163078277573235	-0.0637067061552773	-0.159266765388193	0.298194394538268	0.289637980596479	0.302371541501976	0.318181818181818	-0.00503172473666665	-0.00323264033360344	0.510349727594083	0.00899862992383124	0.0127840391381474	-0.0385972505381136	0.483393102559409	0.22565024664219	0.00416010596283346	0.00645195861718607	0.545642533335518	0.0644135842953031	0.142733721206091	0.148426769372818	4.40955783683593	0.451966934977122	0	0.510349727594083	TRUE	0.267504327971427	LGMA
776146	MHNA-(LGMA+LAMN+GCA)/3	MHNA	B.cells	SPP1..macrophages	TFPI	LRP1	-1.7	-0.4	-1.05	0.288	1	0.693	1	0.0127840391381474	down	-0.0385972505381136	TFPI_LRP1	TFPI_LRP1_B.cells_SPP1..macrophages	0.00199180224298835	0.126767441711705	0.000252495674739269	0.0028735632183908	0.112479871175523	0.00032321802061932	0.714769094866929	0.718445157367712	0.716607126117321	-0.919032770809308	-0.540607512240769	0.109632623659356	0.61279414118777	0.123419241235793	0.163078277573235	-0.0637067061552773	-0.159266765388193	0.298194394538268	0.289637980596479	0.302371541501976	0.318181818181818	-0.00503172473666665	-0.00323264033360344	0.510349727594083	0.00899862992383124	0.0127840391381474	-0.0385972505381136	0.483393102559409	0.22565024664219	0.00416010596283346	0.00645195861718607	0.545642533335518	0.0644135842953031	0.142733721206091	0.148426769372818	4.40955783683593	0.451966934977122	0	0.510349727594083	TRUE	0.267504327971427	LGMA
776147	MHNA-(LGMA+LAMN+GCA)/3	MHNA	B.cells	CD4..T.cells	FBN1	ITGAV	-0.0487	-0.852	-0.45035	0.978	1	0.00969	0.63	0.0117746908010796	up	-0.525270990434131	FBN1_ITGAV	FBN1_ITGAV_B.cells_CD4..T.cells	0.0109599888651355	0.0608406960541215	0.000666813351300264	0.00595228289816874	0.0750497849790869	0.00044671755164226	0.714769094866929	0.415346021722053	0.565057558294491	-0.00047049777184381	-0.00966114521239857	0.452837361933728	0.0363974707859773	0.44265247318713	0.445813990715543	-1.71565214195275	-2.01367622294923	0.183524973050665	0.970557851239669	0.0629266978081207	0.00860132950053899	0.0117746908010796	-0.525270990434131	0.414875917489745	0.173535414209175	0.00368466805267842	0.00556308465411987	0.49142751144628	0.084098285793191	0.0142327279878612	0.00938824875217085	1.53479693957258	0.165131121012015	0.0516463271567124	0.0692511377411096	4.56739960632206	0.269263220959641	0	0.49142751144628	TRUE	0.267492851094213	LGMA
776148	MHNA-(LGMA+LAMN+GCA)/3	MHNA	B.cells	CD4..T.cells	FBN1	ITGAV	-0.0487	-0.852	-0.45035	0.978	1	0.00969	0.63	0.00368466805267842	down	0.00556308465411987	FBN1_ITGAV	FBN1_ITGAV_B.cells_CD4..T.cells	0.0109599888651355	0.0608406960541215	0.000666813351300264	0.00595228289816874	0.0750497849790869	0.00044671755164226	0.714769094866929	0.415346021722053	0.565057558294491	-0.00047049777184381	-0.00966114521239857	0.452837361933728	0.0363974707859773	0.44265247318713	0.445813990715543	-1.71565214195275	-2.01367622294923	0.183524973050665	0.970557851239669	0.0629266978081207	0.00860132950053899	0.0117746908010796	-0.525270990434131	0.414875917489745	0.173535414209175	0.00368466805267842	0.00556308465411987	0.49142751144628	0.084098285793191	0.0142327279878612	0.00938824875217085	1.53479693957258	0.165131121012015	0.0516463271567124	0.0692511377411096	4.56739960632206	0.269263220959641	0	0.49142751144628	TRUE	0.267492851094213	LGMA
776149	MHNA-(LGMA+LAMN+GCA)/3	MHNA	B.cells	SPP1..macrophages	APP	TNFRSF21	-0.571	-1.4	-0.9855	0.334	1	0.596	0.992	-0.00468299635525389	up	0.157590749678493	APP_TNFRSF21	APP_TNFRSF21_B.cells_SPP1..macrophages	0.117764923486027	0.00362303516129651	0.000426666458557269	0.151200099027992	0.00241545893719807	0.000365217630502396	0.714769094866929	0.718445157367712	0.716607126117321	-0.271940767450597	-0.476253533188435	0.263746598367216	0.573195133664159	0.21334240435409	0.181307027373139	-0.314655236363669	-0.224753740259764	0.112423643550126	0.375112288896874	0.185860582105641	0.278251886453467	-0.00468299635525389	0.157590749678493	0.5397621678782	0.0124127217828489	0.0120211212169254	-0.210611199562995	0.452097361829743	0.213782115680011	0.0788438728955925	0.154282254439542	5.48787106114744	0.360113322084189	0.012071070934474	0.00650223275931662	1.07875041443894	0.153455394124277	0	0.5397621678782	TRUE	0.26749008399248	LGMA
776150	MHNA-(LGMA+LAMN+GCA)/3	MHNA	B.cells	SPP1..macrophages	APP	TNFRSF21	-0.571	-1.4	-0.9855	0.334	1	0.596	0.992	0.0120211212169254	down	-0.210611199562995	APP_TNFRSF21	APP_TNFRSF21_B.cells_SPP1..macrophages	0.117764923486027	0.00362303516129651	0.000426666458557269	0.151200099027992	0.00241545893719807	0.000365217630502396	0.714769094866929	0.718445157367712	0.716607126117321	-0.271940767450597	-0.476253533188435	0.263746598367216	0.573195133664159	0.21334240435409	0.181307027373139	-0.314655236363669	-0.224753740259764	0.112423643550126	0.375112288896874	0.185860582105641	0.278251886453467	-0.00468299635525389	0.157590749678493	0.5397621678782	0.0124127217828489	0.0120211212169254	-0.210611199562995	0.452097361829743	0.213782115680011	0.0788438728955925	0.154282254439542	5.48787106114744	0.360113322084189	0.012071070934474	0.00650223275931662	1.07875041443894	0.153455394124277	0	0.5397621678782	TRUE	0.26749008399248	LGMA
776151	MHNA-(LGMA+LAMN+GCA)/3	MHNA	B.cells	CD8..T.cells	TIMP2	MMP2	-0.075	-2.48	-1.2775	0.918	1	0.0029	0.514	0.0091232566944128	up	-0.110087244345216	TIMP2_MMP2	TIMP2_MMP2_B.cells_CD8..T.cells	0.0398136996008242	0.00320648103018353	0.000127661872511469	0.0465465407894027	0.00300751879699248	0.000139989596359106	0.714769094866929	0.223068359731449	0.468918727299189	-0.00278679890990682	-0.0371573187987575	0.440471426284617	0.0870017608452057	0.423763406435089	0.418440851608772	-6.29325296521059	-2.53760200210104	0.0564813151275602	0.986435501257636	0.0120373697448796	0.00336866690621631	0.0091232566944128	-0.110087244345216	0.490807454176403	0.147577562537852	0.0174025637463185	0.84185668644168	0.643580449529436	0.297497103790371	0.0428147736599961	0.0490682990027956	4.10455375573286	0.27539986808709	0.00404384934802005	0.00498477466056848	0.878298084725103	0.0928008063027524	0	0.643580449529436	TRUE	0.26748404616052	LGMA
776152	MHNA-(LGMA+LAMN+GCA)/3	MHNA	B.cells	CD8..T.cells	TIMP2	MMP2	-0.075	-2.48	-1.2775	0.918	1	0.0029	0.514	0.0174025637463185	down	0.84185668644168	TIMP2_MMP2	TIMP2_MMP2_B.cells_CD8..T.cells	0.0398136996008242	0.00320648103018353	0.000127661872511469	0.0465465407894027	0.00300751879699248	0.000139989596359106	0.714769094866929	0.223068359731449	0.468918727299189	-0.00278679890990682	-0.0371573187987575	0.440471426284617	0.0870017608452057	0.423763406435089	0.418440851608772	-6.29325296521059	-2.53760200210104	0.0564813151275602	0.986435501257636	0.0120373697448796	0.00336866690621631	0.0091232566944128	-0.110087244345216	0.490807454176403	0.147577562537852	0.0174025637463185	0.84185668644168	0.643580449529436	0.297497103790371	0.0428147736599961	0.0490682990027956	4.10455375573286	0.27539986808709	0.00404384934802005	0.00498477466056848	0.878298084725103	0.0928008063027524	0	0.643580449529436	TRUE	0.26748404616052	LGMA
776153	GCA-(LGMA+LAMN+MHNA)/3	GCA	B.cells	B.cells	SPP1	ITGAV	-3.35	-0.788	-2.069	0.0861	0.852	0.34	0.891	0.00709342189035249	up	1.59722499992021	SPP1_ITGAV	SPP1_ITGAV_B.cells_B.cells	0.0201962309356984	0.0419464201522981	0.000847159588321646	0.0265486725663717	0.0553392330383481	0.00146918317800924	0.0711544356316257	0.0711544356316257	0.0711544356316257	-3.56773944263026	-1.06499684854635	0.049063550504242	0.81951336641588	0.0435809188410437	0.0676524731871298	-0.369194613370703	-0.468521082957745	0.195292849443047	0.60853844771829	0.171307941070787	0.167804527488322	0.00709342189035249	1.59722499992021	0.803051956838744	0.127705241129373	0.0114782689050944	0.0437832316489819	0.498381178970231	0.205337377195413	0.00801629883171911	0.0314536836470782	1.86612553716761	0.132849529167125	0.0280193512368678	0.0412189352954033	3.17210872997439	0.0452704309404447	0.5	0.803051956838744	TRUE	0.267468839501397	LGMA
776154	GCA-(LGMA+LAMN+MHNA)/3	GCA	B.cells	B.cells	SPP1	ITGAV	-3.35	-0.788	-2.069	0.0861	0.852	0.34	0.891	0.0114782689050944	down	0.0437832316489819	SPP1_ITGAV	SPP1_ITGAV_B.cells_B.cells	0.0201962309356984	0.0419464201522981	0.000847159588321646	0.0265486725663717	0.0553392330383481	0.00146918317800924	0.0711544356316257	0.0711544356316257	0.0711544356316257	-3.56773944263026	-1.06499684854635	0.049063550504242	0.81951336641588	0.0435809188410437	0.0676524731871298	-0.369194613370703	-0.468521082957745	0.195292849443047	0.60853844771829	0.171307941070787	0.167804527488322	0.00709342189035249	1.59722499992021	0.803051956838744	0.127705241129373	0.0114782689050944	0.0437832316489819	0.498381178970231	0.205337377195413	0.00801629883171911	0.0314536836470782	1.86612553716761	0.132849529167125	0.0280193512368678	0.0412189352954033	3.17210872997439	0.0452704309404447	0.5	0.803051956838744	TRUE	0.267468839501397	LGMA
776155	MHNA-(LGMA+LAMN+GCA)/3	MHNA	CD8..T.cells	B.cells	MMP2	PECAM1	-2.48	-0.335	-1.4075	0.0029	0.514	0.682	1	0.00834835095806492	up	0.241796816528661	MMP2_PECAM1	MMP2_PECAM1_CD8..T.cells_B.cells	0.00320648103018353	0.0688666779427717	0.000220819696435256	0.00300751879699248	0.0878984432913269	0.000264356220425043	0.223068359731449	0.714769094866929	0.468918727299189	-6.29325296521059	-2.53760200210104	0.0715143268769009	0.968504882343525	0.021330238514487	0.00758364014727069	-0.0556822344900796	-0.166215625343521	0.321617858426159	0.300103305785124	0.310815666546892	0.313510600071865	0.00834835095806492	0.241796816528661	0.555162327721893	0.139991144262248	0.0160483868061423	0.621400073617129	0.603471184924974	0.276431208200668	0.00404384934802005	0.00498477466056848	0.878298084725103	0.0928008063027524	0.0457005593504007	0.104784594552972	4.70258441699079	0.417669623258101	0	0.603471184924974	TRUE	0.267464514044895	LGMA
776156	MHNA-(LGMA+LAMN+GCA)/3	MHNA	CD8..T.cells	B.cells	MMP2	PECAM1	-2.48	-0.335	-1.4075	0.0029	0.514	0.682	1	0.0160483868061423	down	0.621400073617129	MMP2_PECAM1	MMP2_PECAM1_CD8..T.cells_B.cells	0.00320648103018353	0.0688666779427717	0.000220819696435256	0.00300751879699248	0.0878984432913269	0.000264356220425043	0.223068359731449	0.714769094866929	0.468918727299189	-6.29325296521059	-2.53760200210104	0.0715143268769009	0.968504882343525	0.021330238514487	0.00758364014727069	-0.0556822344900796	-0.166215625343521	0.321617858426159	0.300103305785124	0.310815666546892	0.313510600071865	0.00834835095806492	0.241796816528661	0.555162327721893	0.139991144262248	0.0160483868061423	0.621400073617129	0.603471184924974	0.276431208200668	0.00404384934802005	0.00498477466056848	0.878298084725103	0.0928008063027524	0.0457005593504007	0.104784594552972	4.70258441699079	0.417669623258101	0	0.603471184924974	TRUE	0.267464514044895	LGMA
776157	MHNA-(LGMA+LAMN+GCA)/3	MHNA	CD8..T.cells	Tregs	COL1A2	ITGA2	-2.38	0.143	-1.1185	0.0145	0.76	0.889	1	0.0114382602183508	up	-0.35059678998136	COL1A2_ITGA2	COL1A2_ITGA2_CD8..T.cells_Tregs	0.0386251384435294	0.0254872932457748	0.000984450230168885	0.0397994987468672	0.0234873403638578	0.000934784373378601	0.223068359731449	0.591672972047092	0.407370665889271	-4.37594415468076	-1.83863199776503	0.0752161037297903	0.932107411557548	0.0339362894189211	0.0207099407715704	0.00730704818125944	0.0510982390297863	0.545319798778297	0.111996945742005	0.527623068630974	0.518213259072943	0.0114382602183508	-0.35059678998136	0.446821485168717	0.170241719245302	0.00553587073383478	-0.195158282280633	0.454908822734672	0.11289603093242	0.0041706351235679	0.0194221220955915	2.88176959932236	0.0053805404453396	0.0315498568889157	0.0342689152542476	3.79590858778654	0.430969349319522	0	0.454908822734672	TRUE	0.267452411577424	LAMN
776158	MHNA-(LGMA+LAMN+GCA)/3	MHNA	CD8..T.cells	Tregs	COL1A2	ITGA2	-2.38	0.143	-1.1185	0.0145	0.76	0.889	1	0.00553587073383478	down	-0.195158282280633	COL1A2_ITGA2	COL1A2_ITGA2_CD8..T.cells_Tregs	0.0386251384435294	0.0254872932457748	0.000984450230168885	0.0397994987468672	0.0234873403638578	0.000934784373378601	0.223068359731449	0.591672972047092	0.407370665889271	-4.37594415468076	-1.83863199776503	0.0752161037297903	0.932107411557548	0.0339362894189211	0.0207099407715704	0.00730704818125944	0.0510982390297863	0.545319798778297	0.111996945742005	0.527623068630974	0.518213259072943	0.0114382602183508	-0.35059678998136	0.446821485168717	0.170241719245302	0.00553587073383478	-0.195158282280633	0.454908822734672	0.11289603093242	0.0041706351235679	0.0194221220955915	2.88176959932236	0.0053805404453396	0.0315498568889157	0.0342689152542476	3.79590858778654	0.430969349319522	0	0.454908822734672	TRUE	0.267452411577424	LAMN
776159	MHNA-(LGMA+LAMN+GCA)/3	MHNA	CD8..T.cells	CD8..T.cells	COL8A1	ITGB1	-6.01	0.0172	-2.9964	0.00415	0.559	0.956	1	0.00729799235300557	up	-0.793452194497756	COL8A1_ITGB1	COL8A1_ITGB1_CD8..T.cells_CD8..T.cells	0	0.386310706388809	0	0	0.400767811000369	0	0.223068359731449	0.223068359731449	0.223068359731449	-14.3155309387603	-2.38195190328791	0.0132063390427405	0.962582039378902	0.00448215143268769	0.00932447574835921	0.000336124252851079	0.0195421077238999	0.48198886094143	0.0518550125763564	0.48499820337765	0.490006288178225	0.00729799235300557	-0.793452194497756	0.36582917342316	0.129708010013023	0.0133814667158738	-0.524678322367417	0.394956860709235	0.234943970823577	0.001	0.001	0	0.001	0.202369003036163	0.320408163304025	7.38407231872899	0.577732472745375	0	0.394956860709235	TRUE	0.267445875529089	LAMN
776160	MHNA-(LGMA+LAMN+GCA)/3	MHNA	CD8..T.cells	CD8..T.cells	COL8A1	ITGB1	-6.01	0.0172	-2.9964	0.00415	0.559	0.956	1	0.0133814667158738	down	-0.524678322367417	COL8A1_ITGB1	COL8A1_ITGB1_CD8..T.cells_CD8..T.cells	0	0.386310706388809	0	0	0.400767811000369	0	0.223068359731449	0.223068359731449	0.223068359731449	-14.3155309387603	-2.38195190328791	0.0132063390427405	0.962582039378902	0.00448215143268769	0.00932447574835921	0.000336124252851079	0.0195421077238999	0.48198886094143	0.0518550125763564	0.48499820337765	0.490006288178225	0.00729799235300557	-0.793452194497756	0.36582917342316	0.129708010013023	0.0133814667158738	-0.524678322367417	0.394956860709235	0.234943970823577	0.001	0.001	0	0.001	0.202369003036163	0.320408163304025	7.38407231872899	0.577732472745375	0	0.394956860709235	TRUE	0.267445875529089	LAMN
776161	MHNA-(LGMA+LAMN+GCA)/3	MHNA	NK.cells	Endothelial	C3	LRP1	-2.54	-0.338	-1.439	0.0131	1	0.821	1	-0.001611186922029	up	0.428481165371008	C3_LRP1	C3_LRP1_NK.cells_Endothelial	0.031803406428606	0.0259000075861662	0.00082370846776682	0.0287569777196973	0.0321217244294167	0.000923723713734995	0.220650162690461	0.243146692749466	0.231898427719964	-4.78213090903436	-1.88272870434424	0.0692732511605571	0.935509044341284	0.0306547142628462	0.0194093164719065	-0.028952012893629	-0.0856568428805593	0.320517427236795	0.17301473230327	0.349443047071506	0.375134746676249	-0.001611186922029	0.428481165371008	0.589304390402526	0.0424860973307194	0.00900288188274208	0.238189746429869	0.53375096099797	0.166829673357101	0.0178877330191497	0.0347942759412853	2.98221820900578	0.261087713802432	0.0274581827910094	0.0402651702822628	2.66980006200138	0.228360123405888	0	0.589304390402526	TRUE	0.267439926978836	LGMA
776162	MHNA-(LGMA+LAMN+GCA)/3	MHNA	NK.cells	Endothelial	C3	LRP1	-2.54	-0.338	-1.439	0.0131	1	0.821	1	0.00900288188274208	down	0.238189746429869	C3_LRP1	C3_LRP1_NK.cells_Endothelial	0.031803406428606	0.0259000075861662	0.00082370846776682	0.0287569777196973	0.0321217244294167	0.000923723713734995	0.220650162690461	0.243146692749466	0.231898427719964	-4.78213090903436	-1.88272870434424	0.0692732511605571	0.935509044341284	0.0306547142628462	0.0194093164719065	-0.028952012893629	-0.0856568428805593	0.320517427236795	0.17301473230327	0.349443047071506	0.375134746676249	-0.001611186922029	0.428481165371008	0.589304390402526	0.0424860973307194	0.00900288188274208	0.238189746429869	0.53375096099797	0.166829673357101	0.0178877330191497	0.0347942759412853	2.98221820900578	0.261087713802432	0.0274581827910094	0.0402651702822628	2.66980006200138	0.228360123405888	0	0.589304390402526	TRUE	0.267439926978836	LGMA
776163	GCA-(LGMA+LAMN+MHNA)/3	GCA	C1Qhi.monocytes	CD4..T.cells	CCN1	ITGB2	-5.78	-0.622	-3.201	0.156	0.724	0.0394	1	-0.000279428451010703	up	-0.3988077477319	CCN1_ITGB2	CCN1_ITGB2_C1Qhi.monocytes_CD4..T.cells	0	0.355714166456851	0	0	0.4047558526329	0	0.0295087282581602	0.3059809126524	0.16774482045528	-4.66373982151121	-0.806875401645538	0.0155274531775252	0.738954698255162	0.0316952137025772	0.103889867136225	-0.873601350024493	-1.40450377817443	0.231966403162055	0.924160079051383	0.106404958677686	0.0252874595759971	-0.000279428451010703	-0.3988077477319	0.438004347837069	0.0555241693558921	0.0157508458571277	0.369910877123464	0.557715938130196	0.271802591083036	0.001	0.001	0	0.001	0.277402723683639	0.438983679260924	7.10305170121891	0.723839423080503	0	0.557715938130196	TRUE	0.267434718679382	LGMA
776164	GCA-(LGMA+LAMN+MHNA)/3	GCA	C1Qhi.monocytes	CD4..T.cells	CCN1	ITGB2	-5.78	-0.622	-3.201	0.156	0.724	0.0394	1	0.0157508458571277	down	0.369910877123464	CCN1_ITGB2	CCN1_ITGB2_C1Qhi.monocytes_CD4..T.cells	0	0.355714166456851	0	0	0.4047558526329	0	0.0295087282581602	0.3059809126524	0.16774482045528	-4.66373982151121	-0.806875401645538	0.0155274531775252	0.738954698255162	0.0316952137025772	0.103889867136225	-0.873601350024493	-1.40450377817443	0.231966403162055	0.924160079051383	0.106404958677686	0.0252874595759971	-0.000279428451010703	-0.3988077477319	0.438004347837069	0.0555241693558921	0.0157508458571277	0.369910877123464	0.557715938130196	0.271802591083036	0.001	0.001	0	0.001	0.277402723683639	0.438983679260924	7.10305170121891	0.723839423080503	0	0.557715938130196	TRUE	0.267434718679382	LGMA
776165	GCA-(LGMA+LAMN+MHNA)/3	GCA	Epithelial	Macrophages	PLAU	PLAUR	-7.18	-0.511	-3.8455	0.00674	0.187	0.319	1	0.00226639539165834	up	-0.651349402582041	PLAU_PLAUR	PLAU_PLAUR_Epithelial_Macrophages	0	0.95969586895385	0	0	0.717161016949152	0	0.635265500900704	0.0811229763135111	0.358194238607107	-15.5902219428764	-2.17134010346468	0.0045021610372979	0.952977429166	0.00360172882983832	0.0125260124859933	-0.25356296095778	-0.496209316942819	0.262059827524254	0.629244520301833	0.202838663312972	0.157653611210923	0.00226639539165834	-0.651349402582041	0.39181786748758	0.080448084124567	0.00466611451057132	-2.76637291662863	0.001	0.0993658981675119	0.001	0.001	0	0.001	0.783865159525201	0.858786184776615	8.92822128922804	0.859693630844904	0	0.39181786748758	TRUE	0.267433146265767	LGMA
776166	GCA-(LGMA+LAMN+MHNA)/3	GCA	Epithelial	Macrophages	PLAU	PLAUR	-7.18	-0.511	-3.8455	0.00674	0.187	0.319	1	0.00466611451057132	down	-2.76637291662863	PLAU_PLAUR	PLAU_PLAUR_Epithelial_Macrophages	0	0.95969586895385	0	0	0.717161016949152	0	0.635265500900704	0.0811229763135111	0.358194238607107	-15.5902219428764	-2.17134010346468	0.0045021610372979	0.952977429166	0.00360172882983832	0.0125260124859933	-0.25356296095778	-0.496209316942819	0.262059827524254	0.629244520301833	0.202838663312972	0.157653611210923	0.00226639539165834	-0.651349402582041	0.39181786748758	0.080448084124567	0.00466611451057132	-2.76637291662863	0.001	0.0993658981675119	0.001	0.001	0	0.001	0.783865159525201	0.858786184776615	8.92822128922804	0.859693630844904	0	0.39181786748758	TRUE	0.267433146265767	LGMA
776167	LAMN-(LGMA+MHNA+GCA)/3	LAMN	Tregs	Tregs	SEMA4A	PLXND1	-3.26	-0.189	-1.7245	3e-04	0.281	0.844	1	0.00488417227406708	up	0.203930717107176	SEMA4A_PLXND1	SEMA4A_PLXND1_Tregs_Tregs	0.0109861228866811	0.0450602130003041	0.000495037037321366	0.01	0.0620833333333333	0.000620833333333333	0.223854363600918	0.223854363600918	0.223854363600918	-11.4845847096139	-3.52287874528034	0.0507443572914999	0.987193853049464	0.0072834960781175	0.00252121018088683	-0.0139212775877512	-0.073657553374345	0.383084800574919	0.150646784045994	0.383264462809917	0.385847107438017	0.00488417227406708	0.203930717107176	0.548237126182844	0.106076427612842	0.00436186124100107	-0.353760004511388	0.426053265343252	0.0946328626095751	0.001	0.001	1.71138089282905	0.001	0.101208898675556	0.136338474721508	3.873683242957	0.510528071491921	0	0.548237126182844	TRUE	0.267429806439532	GCA
776168	LAMN-(LGMA+MHNA+GCA)/3	LAMN	Tregs	Tregs	SEMA4A	PLXND1	-3.26	-0.189	-1.7245	3e-04	0.281	0.844	1	0.00436186124100107	down	-0.353760004511388	SEMA4A_PLXND1	SEMA4A_PLXND1_Tregs_Tregs	0.0109861228866811	0.0450602130003041	0.000495037037321366	0.01	0.0620833333333333	0.000620833333333333	0.223854363600918	0.223854363600918	0.223854363600918	-11.4845847096139	-3.52287874528034	0.0507443572914999	0.987193853049464	0.0072834960781175	0.00252121018088683	-0.0139212775877512	-0.073657553374345	0.383084800574919	0.150646784045994	0.383264462809917	0.385847107438017	0.00488417227406708	0.203930717107176	0.548237126182844	0.106076427612842	0.00436186124100107	-0.353760004511388	0.426053265343252	0.0946328626095751	0.001	0.001	1.71138089282905	0.001	0.101208898675556	0.136338474721508	3.873683242957	0.510528071491921	0	0.548237126182844	TRUE	0.267429806439532	GCA
776169	MHNA-(LGMA+LAMN+GCA)/3	MHNA	B.cells	B.cells	F8	LDLR	-1.17	-0.00105	-0.585525	0.469	1	1	1	0.00743908496036571	up	-0.11446731836058	F8_LDLR	F8_LDLR_B.cells_B.cells	0.00764990852568342	0.00682008334809067	5.21730137504304e-05	0.0110364850932577	0.00898409209035216	9.91527984316257e-05	0.714769094866929	0.714769094866929	0.714769094866929	-0.384727774023353	-0.328827157284917	0.158456058908276	0.456078917880583	0.187129822314711	0.236113334400512	0	0	0.472601509162774	0.00862378727991376	0.46496586417535	0.46496586417535	0.00743908496036571	-0.11446731836058	0.490006397405947	0.131089323229356	0.0153986825160965	0.382500442591762	0.560006448748832	0.266324255163567	0.0319246003981823	0.0396177650986953	1.62793153580738	0.23667840738557	0.001	0.00172265095298032	1.55716602004086	0.00809366225498858	0	0.560006448748832	TRUE	0.267426709402336	LGMA
776170	MHNA-(LGMA+LAMN+GCA)/3	MHNA	B.cells	B.cells	F8	LDLR	-1.17	-0.00105	-0.585525	0.469	1	1	1	0.0153986825160965	down	0.382500442591762	F8_LDLR	F8_LDLR_B.cells_B.cells	0.00764990852568342	0.00682008334809067	5.21730137504304e-05	0.0110364850932577	0.00898409209035216	9.91527984316257e-05	0.714769094866929	0.714769094866929	0.714769094866929	-0.384727774023353	-0.328827157284917	0.158456058908276	0.456078917880583	0.187129822314711	0.236113334400512	0	0	0.472601509162774	0.00862378727991376	0.46496586417535	0.46496586417535	0.00743908496036571	-0.11446731836058	0.490006397405947	0.131089323229356	0.0153986825160965	0.382500442591762	0.560006448748832	0.266324255163567	0.0319246003981823	0.0396177650986953	1.62793153580738	0.23667840738557	0.001	0.00172265095298032	1.55716602004086	0.00809366225498858	0	0.560006448748832	TRUE	0.267426709402336	LGMA
776171	GCA-(LGMA+LAMN+MHNA)/3	GCA	Epithelial	B.cells	SPP1	ITGB1	-2.31	-0.671	-1.4905	0.0794	0.448	0.115	0.852	0.00709342189035249	up	1.59722499992021	SPP1_ITGB1	SPP1_ITGB1_Epithelial_B.cells	0.00128572200581716	0.190139912144203	0.000244467069227944	0.000858369098712446	0.190560471976401	0.000163571220580602	0.635265500900704	0.0711544356316257	0.353209968266165	-2.54141463939341	-1.1001794975729	0.0776172562830158	0.827457179446134	0.061469505362574	0.0639306867296302	-0.630271749122727	-0.939302159646388	0.220423104563421	0.832689543657923	0.128593244699964	0.06400467121811	0.00709342189035249	1.59722499992021	0.803051956838744	0.127705241129373	0.0114782689050944	0.0437832316489819	0.498381178970231	0.205337377195413	0.00144666798651946	0.001	1.61400123124219	0.115035898537371	0.001	0.001	6.06516749431037	0.339749766170989	0	0.803051956838744	TRUE	0.267422814717126	LGMA
776172	GCA-(LGMA+LAMN+MHNA)/3	GCA	Epithelial	B.cells	SPP1	ITGB1	-2.31	-0.671	-1.4905	0.0794	0.448	0.115	0.852	0.0114782689050944	down	0.0437832316489819	SPP1_ITGB1	SPP1_ITGB1_Epithelial_B.cells	0.00128572200581716	0.190139912144203	0.000244467069227944	0.000858369098712446	0.190560471976401	0.000163571220580602	0.635265500900704	0.0711544356316257	0.353209968266165	-2.54141463939341	-1.1001794975729	0.0776172562830158	0.827457179446134	0.061469505362574	0.0639306867296302	-0.630271749122727	-0.939302159646388	0.220423104563421	0.832689543657923	0.128593244699964	0.06400467121811	0.00709342189035249	1.59722499992021	0.803051956838744	0.127705241129373	0.0114782689050944	0.0437832316489819	0.498381178970231	0.205337377195413	0.00144666798651946	0.001	1.61400123124219	0.115035898537371	0.001	0.001	6.06516749431037	0.339749766170989	0	0.803051956838744	TRUE	0.267422814717126	LGMA
776173	LAMN-(LGMA+MHNA+GCA)/3	LAMN	C1Qhi.monocytes	SPP1..macrophages	COL6A1	ITGB1	-0.747	-0.00524	-0.37612	0.498	0.827	0.995	1	0.00913999409366388	up	-0.0578568705303097	COL6A1_ITGB1	COL6A1_ITGB1_C1Qhi.monocytes_SPP1..macrophages	0.0126357262672095	0.244380921086632	0.00308793042377921	0.0123532103095928	0.214285714285714	0.00264711649491274	0.637645667210595	0.117858340400099	0.377752003805347	-0.226169680958491	-0.302770657240282	0.225128061469505	0.431927325116056	0.22654874339683	0.246478309588603	-1.14070568923986e-05	-0.00217691925427455	0.470804886812792	0.0205713259072943	0.4549496945742	0.45452299676608	0.00913999409366388	-0.0578568705303097	0.500359688778177	0.147741423644576	0.00821851117767318	-0.165721045376772	0.460264551959909	0.154627817834106	0.0112307938768384	0.0160048634223203	2.70912885805986	0.270988844245576	0.0566783079584887	0.0370502925594648	4.1878096505212	0.001	0	0.500359688778177	TRUE	0.267421029153135	LGMA
776174	LAMN-(LGMA+MHNA+GCA)/3	LAMN	C1Qhi.monocytes	SPP1..macrophages	COL6A1	ITGB1	-0.747	-0.00524	-0.37612	0.498	0.827	0.995	1	0.00821851117767318	down	-0.165721045376772	COL6A1_ITGB1	COL6A1_ITGB1_C1Qhi.monocytes_SPP1..macrophages	0.0126357262672095	0.244380921086632	0.00308793042377921	0.0123532103095928	0.214285714285714	0.00264711649491274	0.637645667210595	0.117858340400099	0.377752003805347	-0.226169680958491	-0.302770657240282	0.225128061469505	0.431927325116056	0.22654874339683	0.246478309588603	-1.14070568923986e-05	-0.00217691925427455	0.470804886812792	0.0205713259072943	0.4549496945742	0.45452299676608	0.00913999409366388	-0.0578568705303097	0.500359688778177	0.147741423644576	0.00821851117767318	-0.165721045376772	0.460264551959909	0.154627817834106	0.0112307938768384	0.0160048634223203	2.70912885805986	0.270988844245576	0.0566783079584887	0.0370502925594648	4.1878096505212	0.001	0	0.500359688778177	TRUE	0.267421029153135	LGMA
776175	MHNA-(LGMA+LAMN+GCA)/3	MHNA	Epithelial	Tregs	PCSK9	LRP1	-6.71	-0.371	-3.5405	0.0198	0.54	0.818	1	0.0117908785141937	up	-0.240438868418974	PCSK9_LRP1	PCSK9_LRP1_Epithelial_Tregs	0.00996870278331144	0.0161281376565382	0.000160776610746362	0.0101010101010101	0.0143174902969423	0.000144621114110528	0.197703809143393	0.591672972047092	0.394688390595242	-11.4293765733451	-1.70333480973847	0.00740355370577877	0.920181687209861	0.00736353449655835	0.0249519769489355	-0.0323685243379392	-0.087246696328677	0.308839381961912	0.175619834710744	0.342615882141574	0.373809737693137	0.0117908785141937	-0.240438868418974	0.466967891046198	0.173693893823984	0.00458584780313769	-0.678038239200858	0.367054982851363	0.0981172503520308	0.49939976587338	0.362150098659613	1.24180602564077	0.457204699640535	0.0162904795850566	0.0163007744826001	2.36440315238602	0.189108205575376	0	0.466967891046198	TRUE	0.267415112984907	LGMA
776176	MHNA-(LGMA+LAMN+GCA)/3	MHNA	Epithelial	Tregs	PCSK9	LRP1	-6.71	-0.371	-3.5405	0.0198	0.54	0.818	1	0.00458584780313769	down	-0.678038239200858	PCSK9_LRP1	PCSK9_LRP1_Epithelial_Tregs	0.00996870278331144	0.0161281376565382	0.000160776610746362	0.0101010101010101	0.0143174902969423	0.000144621114110528	0.197703809143393	0.591672972047092	0.394688390595242	-11.4293765733451	-1.70333480973847	0.00740355370577877	0.920181687209861	0.00736353449655835	0.0249519769489355	-0.0323685243379392	-0.087246696328677	0.308839381961912	0.175619834710744	0.342615882141574	0.373809737693137	0.0117908785141937	-0.240438868418974	0.466967891046198	0.173693893823984	0.00458584780313769	-0.678038239200858	0.367054982851363	0.0981172503520308	0.49939976587338	0.362150098659613	1.24180602564077	0.457204699640535	0.0162904795850566	0.0163007744826001	2.36440315238602	0.189108205575376	0	0.466967891046198	TRUE	0.267415112984907	LGMA
776177	GCA-(LGMA+LAMN+MHNA)/3	GCA	C1Qhi.monocytes	Fibroblasts	EBI3	IL6ST	-7.63	-0.203	-3.9165	0.014	0.657	0.724	1	-0.00108041077589273	up	-1.13001229325593	EBI3_IL6ST	EBI3_IL6ST_C1Qhi.monocytes_Fibroblasts	0	0.501619434540719	0	0	0.532491794119701	0	0.0295087282581602	0.570070300444639	0.299789514351399	-14.145043087775	-1.85387196432176	0.00252121018088683	0.933448055066432	0.00472226668801025	0.0201896910517048	-0.0284730710619792	-0.140261433802853	0.377313151275602	0.260375494071146	0.350296442687747	0.332083183614804	-0.00108041077589273	-1.13001229325593	0.304276846948779	0.0476824582123415	0.0147284171811597	-2.43883486333939	0.046700529395152	0.255897449666984	0.001	0.001	0	0.001	0.465554894987787	0.63889564648253	7.88499422181721	0.79944860633752	0	0.304276846948779	TRUE	0.267414376608691	LGMA
776178	GCA-(LGMA+LAMN+MHNA)/3	GCA	C1Qhi.monocytes	Fibroblasts	EBI3	IL6ST	-7.63	-0.203	-3.9165	0.014	0.657	0.724	1	0.0147284171811597	down	-2.43883486333939	EBI3_IL6ST	EBI3_IL6ST_C1Qhi.monocytes_Fibroblasts	0	0.501619434540719	0	0	0.532491794119701	0	0.0295087282581602	0.570070300444639	0.299789514351399	-14.145043087775	-1.85387196432176	0.00252121018088683	0.933448055066432	0.00472226668801025	0.0201896910517048	-0.0284730710619792	-0.140261433802853	0.377313151275602	0.260375494071146	0.350296442687747	0.332083183614804	-0.00108041077589273	-1.13001229325593	0.304276846948779	0.0476824582123415	0.0147284171811597	-2.43883486333939	0.046700529395152	0.255897449666984	0.001	0.001	0	0.001	0.465554894987787	0.63889564648253	7.88499422181721	0.79944860633752	0	0.304276846948779	TRUE	0.267414376608691	LGMA
776179	MHNA-(LGMA+LAMN+GCA)/3	MHNA	CD4..T.cells	Fibroblasts	GRN	TNFRSF1B	-0.397	-0.787	-0.592	0.416	1	0.262	1	-0.00129131856354946	up	-0.25047544189846	GRN_TNFRSF1B	GRN_TNFRSF1B_CD4..T.cells_Fibroblasts	0.0265380926764281	0.0374767047360392	0.000994560263492142	0.0331279552619538	0.0307552333226712	0.0010188579935844	0.415346021722053	0.310731215249496	0.363038618485774	-0.151219947741183	-0.380906669373257	0.312229870337762	0.500240115255323	0.252921402273091	0.215783576116536	-0.45779688373136	-0.581698708680255	0.195517427236795	0.683906755300036	0.154599353215954	0.132500898311175	-0.00129131856354946	-0.25047544189846	0.465132336416362	0.0456176461717349	0.00834370667577813	0.124472447327427	0.513061551043937	0.156575388504624	0.00873598009975184	0.0180813189187827	3.3500784916127	0.0729535728533428	0.0541924338680422	0.0409415562349562	3.25413265044247	0.290063358231385	0.333333333333333	0.513061551043937	TRUE	0.267411097235721	LAMN
776180	MHNA-(LGMA+LAMN+GCA)/3	MHNA	CD4..T.cells	Fibroblasts	GRN	TNFRSF1B	-0.397	-0.787	-0.592	0.416	1	0.262	1	0.00834370667577813	down	0.124472447327427	GRN_TNFRSF1B	GRN_TNFRSF1B_CD4..T.cells_Fibroblasts	0.0265380926764281	0.0374767047360392	0.000994560263492142	0.0331279552619538	0.0307552333226712	0.0010188579935844	0.415346021722053	0.310731215249496	0.363038618485774	-0.151219947741183	-0.380906669373257	0.312229870337762	0.500240115255323	0.252921402273091	0.215783576116536	-0.45779688373136	-0.581698708680255	0.195517427236795	0.683906755300036	0.154599353215954	0.132500898311175	-0.00129131856354946	-0.25047544189846	0.465132336416362	0.0456176461717349	0.00834370667577813	0.124472447327427	0.513061551043937	0.156575388504624	0.00873598009975184	0.0180813189187827	3.3500784916127	0.0729535728533428	0.0541924338680422	0.0409415562349562	3.25413265044247	0.290063358231385	0.333333333333333	0.513061551043937	TRUE	0.267411097235721	LAMN
776181	GCA-(LGMA+LAMN+MHNA)/3	GCA	SPP1..macrophages	NK.cells	C3	ITGB2	-8.84	-0.749	-4.7945	0.000206	0.068	0.0227	1	0.00351766988429522	up	-0.371307385637749	C3_ITGB2	C3_ITGB2_SPP1..macrophages_NK.cells	0	0.204244469551538	0	0	0.207486705294071	0	0.0480350794940855	0.397778729953697	0.222906904723891	-32.5854137719367	-3.68613277963085	0.000520249719865535	0.988994717464383	0.000440211301424684	0.00196094125180086	-1.23133663296235	-1.64397414280688	0.203467481135465	0.947583542939274	0.0828692058929213	0.0162369744879626	0.00351766988429522	-0.371307385637749	0.443033795094865	0.0926982085377325	0.00682784516151701	1.09447983291398	0.689542004037819	0.132994289579903	0.001	0.001	0	0.001	0.15970531174983	0.22552001618083	6.56521435446164	0.66910660487865	0	0.689542004037819	TRUE	0.267407533129821	LGMA
776182	GCA-(LGMA+LAMN+MHNA)/3	GCA	SPP1..macrophages	NK.cells	C3	ITGB2	-8.84	-0.749	-4.7945	0.000206	0.068	0.0227	1	0.00682784516151701	down	1.09447983291398	C3_ITGB2	C3_ITGB2_SPP1..macrophages_NK.cells	0	0.204244469551538	0	0	0.207486705294071	0	0.0480350794940855	0.397778729953697	0.222906904723891	-32.5854137719367	-3.68613277963085	0.000520249719865535	0.988994717464383	0.000440211301424684	0.00196094125180086	-1.23133663296235	-1.64397414280688	0.203467481135465	0.947583542939274	0.0828692058929213	0.0162369744879626	0.00351766988429522	-0.371307385637749	0.443033795094865	0.0926982085377325	0.00682784516151701	1.09447983291398	0.689542004037819	0.132994289579903	0.001	0.001	0	0.001	0.15970531174983	0.22552001618083	6.56521435446164	0.66910660487865	0	0.689542004037819	TRUE	0.267407533129821	LGMA
776183	MHNA-(LGMA+LAMN+GCA)/3	MHNA	SPP1..macrophages	Epithelial	FN1	ITGA5	-2.52	-0.481	-1.5005	0.00215	0.34	0.811	1	0.00549183145673132	up	-0.0399906944015236	FN1_ITGA5	FN1_ITGA5_SPP1..macrophages_Epithelial	0.371742205364955	0.0155574015618289	0.00578334276634246	0.210458513433342	0.0157330884603612	0.00331116240908288	0.718445157367712	0.197703809143393	0.458074483255552	-6.72225508101267	-2.66756154008439	0.0699935969265247	0.97180646710421	0.018889066752041	0.00668320793981111	-0.0437609691244339	-0.0909791457888439	0.271087854832914	0.181324110671937	0.325817463169242	0.370845310815667	0.00549183145673132	-0.0399906944015236	0.503627172683683	0.112025482462312	0.000560909638123884	0.0177318306506417	0.493641459337548	0.0355043637907273	0.207858433039315	0.236306865121523	6.81494243693216	0.525564700079876	0.0217125536580259	0.0209714237481347	1.75957997269356	0.0822294485919651	0	0.503627172683683	TRUE	0.267404783020542	LAMN
776184	MHNA-(LGMA+LAMN+GCA)/3	MHNA	SPP1..macrophages	Epithelial	FN1	ITGA5	-2.52	-0.481	-1.5005	0.00215	0.34	0.811	1	0.000560909638123884	down	0.0177318306506417	FN1_ITGA5	FN1_ITGA5_SPP1..macrophages_Epithelial	0.371742205364955	0.0155574015618289	0.00578334276634246	0.210458513433342	0.0157330884603612	0.00331116240908288	0.718445157367712	0.197703809143393	0.458074483255552	-6.72225508101267	-2.66756154008439	0.0699935969265247	0.97180646710421	0.018889066752041	0.00668320793981111	-0.0437609691244339	-0.0909791457888439	0.271087854832914	0.181324110671937	0.325817463169242	0.370845310815667	0.00549183145673132	-0.0399906944015236	0.503627172683683	0.112025482462312	0.000560909638123884	0.0177318306506417	0.493641459337548	0.0355043637907273	0.207858433039315	0.236306865121523	6.81494243693216	0.525564700079876	0.0217125536580259	0.0209714237481347	1.75957997269356	0.0822294485919651	0	0.503627172683683	TRUE	0.267404783020542	LAMN
776185	MHNA-(LGMA+LAMN+GCA)/3	MHNA	CD8..T.cells	CD8..T.cells	COL1A1	GP6	-2.25	-0.557	-1.4035	0.0242	0.839	0.377	0.975	0.0075994537002274	up	-0.680587381525878	COL1A1_GP6	COL1A1_GP6_CD8..T.cells_CD8..T.cells	0.0421384861476924	0.0212314115118649	0.000894659539888677	0.0383458646616541	0.0306304520992403	0.00117455117072275	0.223068359731449	0.223068359731449	0.223068359731449	-3.63641542654403	-1.61618463401957	0.0802585240915639	0.91167760525052	0.0427405154474148	0.0284136385465023	-0.235977867935373	-0.423658649794207	0.249101688825009	0.573077614085519	0.209396334890406	0.184715235357528	0.0075994537002274	-0.680587381525878	0.386470633421383	0.13265935204945	0.0183848866721638	1.17569062726924	0.704317270689158	0.312778350706696	0.001	0.00277722553440778	2.9332033009392	0.0246077611506255	0.265558484210189	0.389841521231134	2.42726062956178	0.470553634790553	0	0.704317270689158	TRUE	0.267404220007389	LAMN
776186	MHNA-(LGMA+LAMN+GCA)/3	MHNA	CD8..T.cells	CD8..T.cells	COL1A1	GP6	-2.25	-0.557	-1.4035	0.0242	0.839	0.377	0.975	0.0183848866721638	down	1.17569062726924	COL1A1_GP6	COL1A1_GP6_CD8..T.cells_CD8..T.cells	0.0421384861476924	0.0212314115118649	0.000894659539888677	0.0383458646616541	0.0306304520992403	0.00117455117072275	0.223068359731449	0.223068359731449	0.223068359731449	-3.63641542654403	-1.61618463401957	0.0802585240915639	0.91167760525052	0.0427405154474148	0.0284136385465023	-0.235977867935373	-0.423658649794207	0.249101688825009	0.573077614085519	0.209396334890406	0.184715235357528	0.0075994537002274	-0.680587381525878	0.386470633421383	0.13265935204945	0.0183848866721638	1.17569062726924	0.704317270689158	0.312778350706696	0.001	0.00277722553440778	2.9332033009392	0.0246077611506255	0.265558484210189	0.389841521231134	2.42726062956178	0.470553634790553	0	0.704317270689158	TRUE	0.267404220007389	LAMN
776187	GCA-(LGMA+LAMN+MHNA)/3	GCA	Tregs	C1Qhi.monocytes	IGF1	ITGAV	-6.14	0.219	-2.9605	0.00726	0.975	0.664	0.924	0.00936293423573693	up	-1.80949231822947	IGF1_ITGAV	IGF1_ITGAV_Tregs_C1Qhi.monocytes	0	0.347106968230742	0	0	0.402576489533011	0	0.298931809158155	0.0295087282581602	0.164220268708158	-13.1338491489014	-2.13906337929991	0.011465503441652	0.951356651192572	0.00568272770930046	0.0131863294381303	0.0389451906184042	0.177831920631982	0.581993352497305	0.317036471433705	0.596343873517787	0.622552102048149	0.00936293423573693	-1.80949231822947	0.180009066887175	0.149924033849734	0.00577942475284984	-1.8293769612218	0.157583609508377	0.116684814645098	0.001	0.001	0	0.001	0.409617511367482	0.535057215421476	7.09524147044487	0.675069896449653	0	0.180009066887175	TRUE	0.267395928554445	LGMA
776188	GCA-(LGMA+LAMN+MHNA)/3	GCA	Tregs	C1Qhi.monocytes	IGF1	ITGAV	-6.14	0.219	-2.9605	0.00726	0.975	0.664	0.924	0.00577942475284984	down	-1.8293769612218	IGF1_ITGAV	IGF1_ITGAV_Tregs_C1Qhi.monocytes	0	0.347106968230742	0	0	0.402576489533011	0	0.298931809158155	0.0295087282581602	0.164220268708158	-13.1338491489014	-2.13906337929991	0.011465503441652	0.951356651192572	0.00568272770930046	0.0131863294381303	0.0389451906184042	0.177831920631982	0.581993352497305	0.317036471433705	0.596343873517787	0.622552102048149	0.00936293423573693	-1.80949231822947	0.180009066887175	0.149924033849734	0.00577942475284984	-1.8293769612218	0.157583609508377	0.116684814645098	0.001	0.001	0	0.001	0.409617511367482	0.535057215421476	7.09524147044487	0.675069896449653	0	0.180009066887175	TRUE	0.267395928554445	LGMA
776189	GCA-(LGMA+LAMN+MHNA)/3	GCA	Macrophages	Tregs	POSTN	ITGAV	-3.68	0.211	-1.7345	0.0011	0.254	0.661	1	0.00135819949898553	up	-1.70231335960992	POSTN_ITGAV	POSTN_ITGAV_Macrophages_Tregs	0.00931027363278059	0.126756308644861	0.00118013591816485	0.00847457627118644	0.101142421934501	0.00085713916893645	0.0811229763135111	0.298931809158155	0.190027392735833	-10.8876749186177	-2.95860731484178	0.0437409956779254	0.978109492556427	0.00808388026252601	0.00516247798943493	0.0379374920485299	0.17979854051436	0.578377650017966	0.319776320517427	0.5949964067553	0.623809737693137	0.00135819949898553	-1.70231335960992	0.199610660410818	0.071556739545711	0.00379618482317323	-2.06573703690222	0.114580912987128	0.0858330669536491	0.00726165217086886	0.0138062303710185	1.5972659566952	0.148010272413641	0.134072697953643	0.106359894699088	5.98912640440931	0.497499897302152	0	0.199610660410818	TRUE	0.267393865602881	LAMN
776190	GCA-(LGMA+LAMN+MHNA)/3	GCA	Macrophages	Tregs	POSTN	ITGAV	-3.68	0.211	-1.7345	0.0011	0.254	0.661	1	0.00379618482317323	down	-2.06573703690222	POSTN_ITGAV	POSTN_ITGAV_Macrophages_Tregs	0.00931027363278059	0.126756308644861	0.00118013591816485	0.00847457627118644	0.101142421934501	0.00085713916893645	0.0811229763135111	0.298931809158155	0.190027392735833	-10.8876749186177	-2.95860731484178	0.0437409956779254	0.978109492556427	0.00808388026252601	0.00516247798943493	0.0379374920485299	0.17979854051436	0.578377650017966	0.319776320517427	0.5949964067553	0.623809737693137	0.00135819949898553	-1.70231335960992	0.199610660410818	0.071556739545711	0.00379618482317323	-2.06573703690222	0.114580912987128	0.0858330669536491	0.00726165217086886	0.0138062303710185	1.5972659566952	0.148010272413641	0.134072697953643	0.106359894699088	5.98912640440931	0.497499897302152	0	0.199610660410818	TRUE	0.267393865602881	LAMN
776191	MHNA-(LGMA+LAMN+GCA)/3	MHNA	Fibroblasts	B.cells	EFEMP1	EGFR	-0.855	-5.68	-3.2675	0.235	1	0.0797	0.968	0.0040727126279092	up	-1.43346278258383	EFEMP1_EGFR	EFEMP1_EGFR_Fibroblasts_B.cells	0.446396973779707	0	0	0.331914797834405	0	0	0.310731215249496	0.714769094866929	0.512750155058213	-0.537736977757665	-0.628932137728264	0.204178005442612	0.660136865695534	0.1616375860413	0.141407875780375	-6.23971673447008	-1.09854167860389	0.0123742364355013	0.87551652892562	0.0123517786561265	0.0457689543657923	0.0040727126279092	-1.43346278258383	0.248779823811338	0.0981321422620325	0.0138709499075648	-0.179254746769726	0.457802267870115	0.24255848669898	0.450287370419161	0.467036787448416	7.65671278260632	0.809996291795649	0.001	0.001	0	0.001	0	0.457802267870115	TRUE	0.267393290123255	LGMA
776192	MHNA-(LGMA+LAMN+GCA)/3	MHNA	Fibroblasts	B.cells	EFEMP1	EGFR	-0.855	-5.68	-3.2675	0.235	1	0.0797	0.968	0.0138709499075648	down	-0.179254746769726	EFEMP1_EGFR	EFEMP1_EGFR_Fibroblasts_B.cells	0.446396973779707	0	0	0.331914797834405	0	0	0.310731215249496	0.714769094866929	0.512750155058213	-0.537736977757665	-0.628932137728264	0.204178005442612	0.660136865695534	0.1616375860413	0.141407875780375	-6.23971673447008	-1.09854167860389	0.0123742364355013	0.87551652892562	0.0123517786561265	0.0457689543657923	0.0040727126279092	-1.43346278258383	0.248779823811338	0.0981321422620325	0.0138709499075648	-0.179254746769726	0.457802267870115	0.24255848669898	0.450287370419161	0.467036787448416	7.65671278260632	0.809996291795649	0.001	0.001	0	0.001	0	0.457802267870115	TRUE	0.267393290123255	LGMA
776193	MHNA-(LGMA+LAMN+GCA)/3	MHNA	Macrophages	B.cells	MMP14	MMP2	-0.851	-3.53	-2.1905	0.405	0.934	0.00498	0.806	0.00610852885807813	up	-0.635799271719175	MMP14_MMP2	MMP14_MMP2_Macrophages_B.cells	0.040584888846345	0.00202674614198814	8.22552668923474e-05	0.0529019003595275	0.00146198830409357	7.73419595899525e-05	0.0345408446629282	0.714769094866929	0.374654969764929	-0.334055775244317	-0.392544976785331	0.20485833199936	0.509984792700496	0.196774451736834	0.211781655194493	-8.1287804200582	-2.30277065724028	0.0368756737333812	0.980618936399569	0.00741106719367589	0.00505300035932447	0.00610852885807813	-0.635799271719175	0.394661777788064	0.118063022535437	0.0184459435513408	1.5029941011861	0.763865956814255	0.31372816590707	0.103467392842216	0.121900352695897	3.06483987433315	0.407664864299048	0.00292395023230175	0.00293704323777634	0.658688446332423	0.0698469342325271	0	0.763865956814255	TRUE	0.267393106543474	LGMA
776194	MHNA-(LGMA+LAMN+GCA)/3	MHNA	Macrophages	B.cells	MMP14	MMP2	-0.851	-3.53	-2.1905	0.405	0.934	0.00498	0.806	0.0184459435513408	down	1.5029941011861	MMP14_MMP2	MMP14_MMP2_Macrophages_B.cells	0.040584888846345	0.00202674614198814	8.22552668923474e-05	0.0529019003595275	0.00146198830409357	7.73419595899525e-05	0.0345408446629282	0.714769094866929	0.374654969764929	-0.334055775244317	-0.392544976785331	0.20485833199936	0.509984792700496	0.196774451736834	0.211781655194493	-8.1287804200582	-2.30277065724028	0.0368756737333812	0.980618936399569	0.00741106719367589	0.00505300035932447	0.00610852885807813	-0.635799271719175	0.394661777788064	0.118063022535437	0.0184459435513408	1.5029941011861	0.763865956814255	0.31372816590707	0.103467392842216	0.121900352695897	3.06483987433315	0.407664864299048	0.00292395023230175	0.00293704323777634	0.658688446332423	0.0698469342325271	0	0.763865956814255	TRUE	0.267393106543474	LGMA
776195	GCA-(LGMA+LAMN+MHNA)/3	GCA	Macrophages	Tregs	CALM3	PDE1C	0.13	-5.1	-2.485	0.847	1	0.134	1	0.00293586191577623	up	-0.851127810077615	CALM3_PDE1C	CALM3_PDE1C_Macrophages_Tregs	0.247212483909711	0	0	0.326271186440678	0	0	0.0811229763135111	0.298931809158155	0.190027392735833	0.0093751566570081	0.0721165896692931	0.534416519929566	0.144649431727229	0.532015367376341	0.531635184888747	-4.45176552833948	-0.872895201635192	0.0184602946460654	0.811219906575638	0.0221433704635286	0.0743127919511319	0.00293586191577623	-0.851127810077615	0.355281077160765	0.0870022401144418	0.0065533869443014	-0.70692832035479	0.361798801625492	0.128724752877522	0.316210558396672	0.526705951333388	6.28828601345764	0.528450613681614	0.001	0.001	0	0.001	0	0.361798801625492	TRUE	0.267393056548157	LGMA
776196	GCA-(LGMA+LAMN+MHNA)/3	GCA	Macrophages	Tregs	CALM3	PDE1C	0.13	-5.1	-2.485	0.847	1	0.134	1	0.0065533869443014	down	-0.70692832035479	CALM3_PDE1C	CALM3_PDE1C_Macrophages_Tregs	0.247212483909711	0	0	0.326271186440678	0	0	0.0811229763135111	0.298931809158155	0.190027392735833	0.0093751566570081	0.0721165896692931	0.534416519929566	0.144649431727229	0.532015367376341	0.531635184888747	-4.45176552833948	-0.872895201635192	0.0184602946460654	0.811219906575638	0.0221433704635286	0.0743127919511319	0.00293586191577623	-0.851127810077615	0.355281077160765	0.0870022401144418	0.0065533869443014	-0.70692832035479	0.361798801625492	0.128724752877522	0.316210558396672	0.526705951333388	6.28828601345764	0.528450613681614	0.001	0.001	0	0.001	0	0.361798801625492	TRUE	0.267393056548157	LGMA
776197	LAMN-(LGMA+MHNA+GCA)/3	LAMN	Endothelial	CD4..T.cells	CCN4	ITGA5	-0.777	-0.43	-0.6035	0.618	0.994	0.213	1	0.000753592969656807	up	-0.556068183541619	CCN4_ITGA5	CCN4_ITGA5_Endothelial_CD4..T.cells	0.00949516685698555	0.0502646802807994	0.000477271526279222	0.0136986301369863	0.0680792756782946	0.000932592817510884	0.060706862958961	0.372192634222999	0.21644974859098	-0.16240195485599	-0.209011524911184	0.219145189691052	0.333159916760045	0.248479270049624	0.294081158956299	-0.288796770521343	-0.671620396561262	0.287661696011498	0.730506647502695	0.193271649299317	0.111637621272009	0.000753592969656807	-0.556068183541619	0.409243524072816	0.06563757053134	0.000677809834502529	-2.0568155555247	0.116204062561324	0.0373228907928247	0.0189572115922319	0.0286246975104161	1.49048441515583	0.184467432845057	0.0883741588579632	0.112452211686424	4.1600762105142	0.420686691871886	0	0.409243524072816	TRUE	0.26739281486458	LGMA
776198	LAMN-(LGMA+MHNA+GCA)/3	LAMN	Endothelial	CD4..T.cells	CCN4	ITGA5	-0.777	-0.43	-0.6035	0.618	0.994	0.213	1	0.000677809834502529	down	-2.0568155555247	CCN4_ITGA5	CCN4_ITGA5_Endothelial_CD4..T.cells	0.00949516685698555	0.0502646802807994	0.000477271526279222	0.0136986301369863	0.0680792756782946	0.000932592817510884	0.060706862958961	0.372192634222999	0.21644974859098	-0.16240195485599	-0.209011524911184	0.219145189691052	0.333159916760045	0.248479270049624	0.294081158956299	-0.288796770521343	-0.671620396561262	0.287661696011498	0.730506647502695	0.193271649299317	0.111637621272009	0.000753592969656807	-0.556068183541619	0.409243524072816	0.06563757053134	0.000677809834502529	-2.0568155555247	0.116204062561324	0.0373228907928247	0.0189572115922319	0.0286246975104161	1.49048441515583	0.184467432845057	0.0883741588579632	0.112452211686424	4.1600762105142	0.420686691871886	0	0.409243524072816	TRUE	0.26739281486458	LGMA
776199	GCA-(LGMA+LAMN+MHNA)/3	GCA	B.cells	Endothelial	PDGFD	PDGFRA	-0.898	-1.26	-1.079	0.412	0.909	0.192	1	0.00394725927897207	up	0.511388279905649	PDGFD_PDGFRA	PDGFD_PDGFRA_B.cells_Endothelial	0.0224322718707027	0.0137576313397593	0.00030861492651038	0.0199410029498525	0.0125786163522013	0.000250830225784308	0.0711544356316257	0.391834343333059	0.231494389482342	-0.345822300002245	-0.385102783966865	0.196894509364495	0.504121978549704	0.194693452857372	0.214022730910837	-0.903040451833527	-0.71669877129645	0.127043657923105	0.751190262306863	0.103844771828962	0.102137980596479	0.00394725927897207	0.511388279905649	0.604466989295605	0.0969039392245922	0.00934338423363705	-1.94861168572263	0.135890374482354	0.172126608166129	0.0283889929478761	0.0339176392933708	2.99187966816131	0.318691577448885	0.0180423328874388	0.0200775264401286	2.02610269820751	0.227399978250826	0	0.604466989295605	TRUE	0.267383269889595	LGMA
776200	GCA-(LGMA+LAMN+MHNA)/3	GCA	B.cells	Endothelial	PDGFD	PDGFRA	-0.898	-1.26	-1.079	0.412	0.909	0.192	1	0.00934338423363705	down	-1.94861168572263	PDGFD_PDGFRA	PDGFD_PDGFRA_B.cells_Endothelial	0.0224322718707027	0.0137576313397593	0.00030861492651038	0.0199410029498525	0.0125786163522013	0.000250830225784308	0.0711544356316257	0.391834343333059	0.231494389482342	-0.345822300002245	-0.385102783966865	0.196894509364495	0.504121978549704	0.194693452857372	0.214022730910837	-0.903040451833527	-0.71669877129645	0.127043657923105	0.751190262306863	0.103844771828962	0.102137980596479	0.00394725927897207	0.511388279905649	0.604466989295605	0.0969039392245922	0.00934338423363705	-1.94861168572263	0.135890374482354	0.172126608166129	0.0283889929478761	0.0339176392933708	2.99187966816131	0.318691577448885	0.0180423328874388	0.0200775264401286	2.02610269820751	0.227399978250826	0	0.604466989295605	TRUE	0.267383269889595	LGMA
776201	LAMN-(LGMA+MHNA+GCA)/3	LAMN	iCAFs	Tregs	HLA.DRA	CD82	-1.02	-0.699	-0.8595	0.192	1	0.445	1	0.00387084571676758	up	-0.323075886402163	HLA.DRA_CD82	HLA.DRA_CD82_iCAFs_Tregs	0.015724686356675	0.0331160199272731	0.000520739026737767	0.0178711925368102	0.0358333333333333	0.000640384399235697	0.900388818556685	0.223854363600918	0.562121591078801	-0.731032746722379	-0.71669877129645	0.179686249399712	0.701896910517048	0.139627020970066	0.121758444053146	-0.245796352324329	-0.351639989019068	0.21449425080848	0.512306863097377	0.205623427955444	0.213753144089112	0.00387084571676758	-0.323075886402163	0.451854689188525	0.0961558414655741	0.00485022010157501	0.0334764806285845	0.496505997279862	0.102229888125175	0.001	0.001	3.22240354287813	0.0535165820691648	0.157079537454465	0.136717492183929	3.85634785872306	0.555713847429916	0	0.496505997279862	TRUE	0.267378631082576	LGMA
776202	LAMN-(LGMA+MHNA+GCA)/3	LAMN	iCAFs	Tregs	HLA.DRA	CD82	-1.02	-0.699	-0.8595	0.192	1	0.445	1	0.00485022010157501	down	0.0334764806285845	HLA.DRA_CD82	HLA.DRA_CD82_iCAFs_Tregs	0.015724686356675	0.0331160199272731	0.000520739026737767	0.0178711925368102	0.0358333333333333	0.000640384399235697	0.900388818556685	0.223854363600918	0.562121591078801	-0.731032746722379	-0.71669877129645	0.179686249399712	0.701896910517048	0.139627020970066	0.121758444053146	-0.245796352324329	-0.351639989019068	0.21449425080848	0.512306863097377	0.205623427955444	0.213753144089112	0.00387084571676758	-0.323075886402163	0.451854689188525	0.0961558414655741	0.00485022010157501	0.0334764806285845	0.496505997279862	0.102229888125175	0.001	0.001	3.22240354287813	0.0535165820691648	0.157079537454465	0.136717492183929	3.85634785872306	0.555713847429916	0	0.496505997279862	TRUE	0.267378631082576	LGMA
776203	MHNA-(LGMA+LAMN+GCA)/3	MHNA	CD8..T.cells	Macrophages	SLPI	PLSCR4	-0.88	-0.0464	-0.4632	0.498	0.98	0.978	1	-0.00313981499501675	up	-0.844142300398956	SLPI_PLSCR4	SLPI_PLSCR4_CD8..T.cells_Macrophages	0.0125701232477345	0.00620684908852039	7.802085802279e-05	0.012609041984807	0.00564971751412429	7.12375253378925e-05	0.223068359731449	0.0345408446629282	0.128804602197189	-0.266438178371449	-0.302770657240282	0.199635825196094	0.431927325116056	0.214703057467584	0.246478309588603	-0.000448277137855294	-0.00966114521239857	0.451872978799856	0.0341358246496586	0.444708947179303	0.447583542939274	-0.00313981499501675	-0.844142300398956	0.356558633157205	0.0275206487534891	0.0305396208422478	-0.249821416827694	0.444963563667291	0.501860259688436	0.0176039124376133	0.0224569111305191	1.93134090729315	0.224830274105237	0.0107221538933158	0.0103907466788823	1.10634968397026	0.127968863571229	0	0.444963563667291	TRUE	0.267372369019213	LAMN
776204	MHNA-(LGMA+LAMN+GCA)/3	MHNA	CD8..T.cells	Macrophages	SLPI	PLSCR4	-0.88	-0.0464	-0.4632	0.498	0.98	0.978	1	0.0305396208422478	down	-0.249821416827694	SLPI_PLSCR4	SLPI_PLSCR4_CD8..T.cells_Macrophages	0.0125701232477345	0.00620684908852039	7.802085802279e-05	0.012609041984807	0.00564971751412429	7.12375253378925e-05	0.223068359731449	0.0345408446629282	0.128804602197189	-0.266438178371449	-0.302770657240282	0.199635825196094	0.431927325116056	0.214703057467584	0.246478309588603	-0.000448277137855294	-0.00966114521239857	0.451872978799856	0.0341358246496586	0.444708947179303	0.447583542939274	-0.00313981499501675	-0.844142300398956	0.356558633157205	0.0275206487534891	0.0305396208422478	-0.249821416827694	0.444963563667291	0.501860259688436	0.0176039124376133	0.0224569111305191	1.93134090729315	0.224830274105237	0.0107221538933158	0.0103907466788823	1.10634968397026	0.127968863571229	0	0.444963563667291	TRUE	0.267372369019213	LAMN
776205	MHNA-(LGMA+LAMN+GCA)/3	MHNA	CD8..T.cells	Fibroblasts	COL18A1	ITGA1	-1.9	-1.18	-1.54	0.00235	0.49	0.122	1	-0.00263031940957746	up	-1.08773384824167	COL18A1_ITGA1	COL18A1_ITGA1_CD8..T.cells_Fibroblasts	0.0166261065678499	0.0305797974316274	0.000508422970921499	0.0226442074177692	0.0284479510964211	0.000644181305237915	0.223068359731449	0.310731215249496	0.266899787490473	-4.9949710616837	-2.62893213772826	0.0976268608932288	0.970805986873699	0.0288138306387066	0.00700336161357452	-1.0780953998038	-0.913640169325252	0.136610671936759	0.824986525332375	0.091897233201581	0.0678898670499461	-0.00263031940957746	-1.08773384824167	0.312009007296809	0.0325086704436276	0.00942735734805838	0.57402192740188	0.594851336426581	0.173432913722116	0.0351179239525112	0.0459555341678756	2.62250342819105	0.329315293317701	0.0845462324714085	0.073461762226733	2.98768058397257	0.391791615380791	0	0.594851336426581	TRUE	0.267367931976696	GCA
776206	MHNA-(LGMA+LAMN+GCA)/3	MHNA	CD8..T.cells	Fibroblasts	COL18A1	ITGA1	-1.9	-1.18	-1.54	0.00235	0.49	0.122	1	0.00942735734805838	down	0.57402192740188	COL18A1_ITGA1	COL18A1_ITGA1_CD8..T.cells_Fibroblasts	0.0166261065678499	0.0305797974316274	0.000508422970921499	0.0226442074177692	0.0284479510964211	0.000644181305237915	0.223068359731449	0.310731215249496	0.266899787490473	-4.9949710616837	-2.62893213772826	0.0976268608932288	0.970805986873699	0.0288138306387066	0.00700336161357452	-1.0780953998038	-0.913640169325252	0.136610671936759	0.824986525332375	0.091897233201581	0.0678898670499461	-0.00263031940957746	-1.08773384824167	0.312009007296809	0.0325086704436276	0.00942735734805838	0.57402192740188	0.594851336426581	0.173432913722116	0.0351179239525112	0.0459555341678756	2.62250342819105	0.329315293317701	0.0845462324714085	0.073461762226733	2.98768058397257	0.391791615380791	0	0.594851336426581	TRUE	0.267367931976696	GCA
776207	MHNA-(LGMA+LAMN+GCA)/3	MHNA	B.cells	CD4..T.cells	LAMB1	CD151	-1.71	-0.736	-1.223	0.248	1	0.154	0.967	0.0116512460222085	up	-0.567963675555633	LAMB1_CD151	LAMB1_CD151_B.cells_CD4..T.cells	0.0051073239689686	0.0254277900623322	0.000129867961663251	0.00652784759913923	0.0318933730003334	0.000208195078368678	0.714769094866929	0.415346021722053	0.565057558294491	-1.03548762578717	-0.605548319173784	0.10899231631183	0.648071074115576	0.114895149671842	0.146690411397471	-0.597984749464363	-0.812479279163537	0.206431908012936	0.789885016169601	0.13303988501617	0.083295903701042	0.0116512460222085	-0.567963675555633	0.407067998183914	0.172326875308857	0.00556444401553036	1.62016800701641	0.785184252207946	0.113340523635697	0.00646567561694711	0.00942159178318986	1.4218295882665	0.153722200534009	0.0258027155844677	0.0377347992166776	3.16974525449335	0.258871438366649	0	0.785184252207946	TRUE	0.26736057469459	LGMA
776208	MHNA-(LGMA+LAMN+GCA)/3	MHNA	B.cells	CD4..T.cells	LAMB1	CD151	-1.71	-0.736	-1.223	0.248	1	0.154	0.967	0.00556444401553036	down	1.62016800701641	LAMB1_CD151	LAMB1_CD151_B.cells_CD4..T.cells	0.0051073239689686	0.0254277900623322	0.000129867961663251	0.00652784759913923	0.0318933730003334	0.000208195078368678	0.714769094866929	0.415346021722053	0.565057558294491	-1.03548762578717	-0.605548319173784	0.10899231631183	0.648071074115576	0.114895149671842	0.146690411397471	-0.597984749464363	-0.812479279163537	0.206431908012936	0.789885016169601	0.13303988501617	0.083295903701042	0.0116512460222085	-0.567963675555633	0.407067998183914	0.172326875308857	0.00556444401553036	1.62016800701641	0.785184252207946	0.113340523635697	0.00646567561694711	0.00942159178318986	1.4218295882665	0.153722200534009	0.0258027155844677	0.0377347992166776	3.16974525449335	0.258871438366649	0	0.785184252207946	TRUE	0.26736057469459	LGMA
776209	GCA-(LGMA+LAMN+MHNA)/3	GCA	CD4..T.cells	Endothelial	CADM1	CADM1	-1.56	-0.645	-1.1025	0.0218	1	0.381	1	-0.00128049320722389	up	-1.14009494613108	CADM1_CADM1	CADM1_CADM1_CD4..T.cells_Endothelial	0.0426592917939252	0.0290904995851032	0.00124098011023198	0.0464350718634281	0.0363910956636875	0.00168982314233222	0.3059809126524	0.391834343333059	0.348907627992729	-2.59200786997682	-1.6615435063954	0.119277253081479	0.915979670241716	0.0600288138306387	0.0264326876900912	-0.270303390689226	-0.419075024324381	0.226576536112109	0.569574200503054	0.198122529644269	0.186691519942508	-0.00128049320722389	-1.14009494613108	0.302432865015718	0.0457236276830544	0.0108672251008056	-1.49495077080662	0.218428182915208	0.195831835784992	0.0950738271195853	0.137382053299271	4.15189550245815	0.476654622155824	0.0629684626151583	0.106274792152281	3.73437414894284	0.411894923548681	0	0.302432865015718	TRUE	0.267358438024239	LAMN
776210	GCA-(LGMA+LAMN+MHNA)/3	GCA	CD4..T.cells	Endothelial	CADM1	CADM1	-1.56	-0.645	-1.1025	0.0218	1	0.381	1	0.0108672251008056	down	-1.49495077080662	CADM1_CADM1	CADM1_CADM1_CD4..T.cells_Endothelial	0.0426592917939252	0.0290904995851032	0.00124098011023198	0.0464350718634281	0.0363910956636875	0.00168982314233222	0.3059809126524	0.391834343333059	0.348907627992729	-2.59200786997682	-1.6615435063954	0.119277253081479	0.915979670241716	0.0600288138306387	0.0264326876900912	-0.270303390689226	-0.419075024324381	0.226576536112109	0.569574200503054	0.198122529644269	0.186691519942508	-0.00128049320722389	-1.14009494613108	0.302432865015718	0.0457236276830544	0.0108672251008056	-1.49495077080662	0.218428182915208	0.195831835784992	0.0950738271195853	0.137382053299271	4.15189550245815	0.476654622155824	0.0629684626151583	0.106274792152281	3.73437414894284	0.411894923548681	0	0.302432865015718	TRUE	0.267358438024239	LAMN
776211	GCA-(LGMA+LAMN+MHNA)/3	GCA	Fibroblasts	Endothelial	PDGFC	PDGFRA	-1.1	-1.26	-1.18	0.125	1	0.192	1	1.82102016460864e-05	up	-0.729825542403791	PDGFC_PDGFRA	PDGFC_PDGFRA_Fibroblasts_Endothelial	0.0760895264351523	0.0137576313397593	0.00104681165351169	0.0846864306166632	0.0125786163522013	0.00106523812096432	0.570070300444639	0.391834343333059	0.480952321888849	-0.993398985691138	-0.903089986991944	0.167940611493517	0.772330718744998	0.117936609572595	0.0894629422122619	-0.903040451833527	-0.71669877129645	0.127043657923105	0.751190262306863	0.103844771828962	0.102137980596479	1.82102016460864e-05	-0.729825542403791	0.377465634419606	0.0584380867630383	0.010143834469523	-1.71031056506068	0.179246219343205	0.184578600659614	0.139896527615988	0.174469707860057	4.98625698798419	0.62230344174176	0.0180423328874388	0.0200775264401286	2.02610269820751	0.227399978250826	0	0.377465634419606	TRUE	0.267356663731795	LGMA
776212	GCA-(LGMA+LAMN+MHNA)/3	GCA	Fibroblasts	Endothelial	PDGFC	PDGFRA	-1.1	-1.26	-1.18	0.125	1	0.192	1	0.010143834469523	down	-1.71031056506068	PDGFC_PDGFRA	PDGFC_PDGFRA_Fibroblasts_Endothelial	0.0760895264351523	0.0137576313397593	0.00104681165351169	0.0846864306166632	0.0125786163522013	0.00106523812096432	0.570070300444639	0.391834343333059	0.480952321888849	-0.993398985691138	-0.903089986991944	0.167940611493517	0.772330718744998	0.117936609572595	0.0894629422122619	-0.903040451833527	-0.71669877129645	0.127043657923105	0.751190262306863	0.103844771828962	0.102137980596479	1.82102016460864e-05	-0.729825542403791	0.377465634419606	0.0584380867630383	0.010143834469523	-1.71031056506068	0.179246219343205	0.184578600659614	0.139896527615988	0.174469707860057	4.98625698798419	0.62230344174176	0.0180423328874388	0.0200775264401286	2.02610269820751	0.227399978250826	0	0.377465634419606	TRUE	0.267356663731795	LGMA
776213	MHNA-(LGMA+LAMN+GCA)/3	MHNA	CD4..T.cells	C1Qhi.monocytes	CXCL8	SDC2	-1.13	-1.61	-1.37	0.366	1	0.0136	0.123	-0.00277298539866329	up	-1.48432952694678	CXCL8_SDC2	CXCL8_SDC2_CD4..T.cells_C1Qhi.monocytes	0.00910070721066871	0.109224895592695	0.000994023794904977	0.00849378884847463	0.106293571911594	0.000902835155767231	0.415346021722053	0.176248705813806	0.295797363767929	-0.493266373504316	-0.436518914605589	0.163918680966864	0.544701456699216	0.169361293420842	0.194813510485033	-3.00500235752395	-1.86646109162978	0.0956925979159181	0.963371361839741	0.036696011498383	0.0113411785842616	-0.00277298539866329	-1.48432952694678	0.239476978740667	0.0311119536351952	0.0597313508038112	-0.169179872392535	0.45963526256723	0.955973689926761	0.00678709855983409	0.00945609978206733	1.51277384610182	0.071277525673124	0.2656269209227	0.297030439847904	5.40379484889159	0.706644065302244	0	0.45963526256723	TRUE	0.267352697730661	LGMA
776214	MHNA-(LGMA+LAMN+GCA)/3	MHNA	CD4..T.cells	C1Qhi.monocytes	CXCL8	SDC2	-1.13	-1.61	-1.37	0.366	1	0.0136	0.123	0.0597313508038112	down	-0.169179872392535	CXCL8_SDC2	CXCL8_SDC2_CD4..T.cells_C1Qhi.monocytes	0.00910070721066871	0.109224895592695	0.000994023794904977	0.00849378884847463	0.106293571911594	0.000902835155767231	0.415346021722053	0.176248705813806	0.295797363767929	-0.493266373504316	-0.436518914605589	0.163918680966864	0.544701456699216	0.169361293420842	0.194813510485033	-3.00500235752395	-1.86646109162978	0.0956925979159181	0.963371361839741	0.036696011498383	0.0113411785842616	-0.00277298539866329	-1.48432952694678	0.239476978740667	0.0311119536351952	0.0597313508038112	-0.169179872392535	0.45963526256723	0.955973689926761	0.00678709855983409	0.00945609978206733	1.51277384610182	0.071277525673124	0.2656269209227	0.297030439847904	5.40379484889159	0.706644065302244	0	0.45963526256723	TRUE	0.267352697730661	LGMA
776215	GCA-(LGMA+LAMN+MHNA)/3	GCA	NK.cells	Tregs	SERPINE1	PLAUR	-2.1	-0.113	-1.1065	0.00105	0.574	0.896	1	0.00453227530416626	up	0.0101743245334656	SERPINE1_PLAUR	SERPINE1_PLAUR_NK.cells_Tregs	0.0136895131757569	0.0439268300686455	0.000601336918993958	0.0143463766965632	0.0478293983244478	0.000686178565532498	0.397778729953697	0.298931809158155	0.348355269555926	-6.25550247195313	-2.97881070093006	0.0869617416359853	0.978589723067072	0.0215703537698095	0.00500240115255323	-0.00538919490817985	-0.0476919903378748	0.418433345310816	0.106764283147682	0.410707869205893	0.408933704635286	0.00453227530416626	0.0101743245334656	0.51280168158855	0.10263131489995	0.00699152325397445	-0.491005290244808	0.40108323876674	0.135540504556493	0.00739362532227867	0.0173016285022843	2.78382011846148	0.231265351082985	0.0251170171139379	0.041942852012013	4.32195718194777	0.2667056104476	0	0.51280168158855	TRUE	0.267352407179355	LGMA
776216	GCA-(LGMA+LAMN+MHNA)/3	GCA	NK.cells	Tregs	SERPINE1	PLAUR	-2.1	-0.113	-1.1065	0.00105	0.574	0.896	1	0.00699152325397445	down	-0.491005290244808	SERPINE1_PLAUR	SERPINE1_PLAUR_NK.cells_Tregs	0.0136895131757569	0.0439268300686455	0.000601336918993958	0.0143463766965632	0.0478293983244478	0.000686178565532498	0.397778729953697	0.298931809158155	0.348355269555926	-6.25550247195313	-2.97881070093006	0.0869617416359853	0.978589723067072	0.0215703537698095	0.00500240115255323	-0.00538919490817985	-0.0476919903378748	0.418433345310816	0.106764283147682	0.410707869205893	0.408933704635286	0.00453227530416626	0.0101743245334656	0.51280168158855	0.10263131489995	0.00699152325397445	-0.491005290244808	0.40108323876674	0.135540504556493	0.00739362532227867	0.0173016285022843	2.78382011846148	0.231265351082985	0.0251170171139379	0.041942852012013	4.32195718194777	0.2667056104476	0	0.51280168158855	TRUE	0.267352407179355	LGMA
776217	MHNA-(LGMA+LAMN+GCA)/3	MHNA	CD8..T.cells	Epithelial	THBS1	ITGB1	-0.852	-1.04	-0.946	0.127	0.935	0.364	1	0.001518443160254	up	-1.2909269579247	THBS1_ITGB1	THBS1_ITGB1_CD8..T.cells_Epithelial	0.0144788603689079	0.365833422010482	0.00529685103556954	0.0192531716889122	0.346775329048056	0.00667652494764125	0.223068359731449	0.197703809143393	0.210386084437421	-0.763559229745525	-0.896196279044043	0.204718264767088	0.769989595005603	0.136985753161518	0.0903433648151113	-0.456454561004982	-0.438898616350944	0.153588753144089	0.585609054976644	0.154913762127201	0.178022817103845	0.001518443160254	-1.2909269579247	0.274847713754578	0.07312554383167	-0.00101218811326856	-1.09708396382023	0.290814966120709	0.0110328844736185	0.0161499459775596	0.0293164463346202	2.59070005551738	0.266456949885931	0.181349103738564	0.238367072004888	7.50650076949377	0.599823417850193	0	0.290814966120709	TRUE	0.2673512606858	LAMN
776218	MHNA-(LGMA+LAMN+GCA)/3	MHNA	CD8..T.cells	Epithelial	THBS1	ITGB1	-0.852	-1.04	-0.946	0.127	0.935	0.364	1	-0.00101218811326856	down	-1.09708396382023	THBS1_ITGB1	THBS1_ITGB1_CD8..T.cells_Epithelial	0.0144788603689079	0.365833422010482	0.00529685103556954	0.0192531716889122	0.346775329048056	0.00667652494764125	0.223068359731449	0.197703809143393	0.210386084437421	-0.763559229745525	-0.896196279044043	0.204718264767088	0.769989595005603	0.136985753161518	0.0903433648151113	-0.456454561004982	-0.438898616350944	0.153588753144089	0.585609054976644	0.154913762127201	0.178022817103845	0.001518443160254	-1.2909269579247	0.274847713754578	0.07312554383167	-0.00101218811326856	-1.09708396382023	0.290814966120709	0.0110328844736185	0.0161499459775596	0.0293164463346202	2.59070005551738	0.266456949885931	0.181349103738564	0.238367072004888	7.50650076949377	0.599823417850193	0	0.290814966120709	TRUE	0.2673512606858	LAMN
776219	GCA-(LGMA+LAMN+MHNA)/3	GCA	SPP1..macrophages	CD4..T.cells	HLA.C	LILRB1	-0.932	-2	-1.466	0.081	0.557	0.0167	1	0.00132402558767132	up	0.433881702656698	HLA.C_LILRB1	HLA.C_LILRB1_SPP1..macrophages_CD4..T.cells	1.210947388253	0.00403063367092694	0.00488088531681358	0.95	0.00581497520868637	0.00552422644825205	0.0480350794940855	0.3059809126524	0.177007996073243	-1.0172919624051	-1.09151498112135	0.191952137025772	0.825996478309589	0.116175764366896	0.0645109652633264	-3.55456705770483	-1.77728352885242	0.0737288896873877	0.958116241466044	0.0302281710384477	0.0127560186848724	0.00132402558767132	0.433881702656698	0.590292076213685	0.071222172935629	0.0155112234654314	0.282399669936507	0.541794391845209	0.268074968691407	0.465403725198987	0.911666723886177	9.31237684481896	0.522457550609558	0.0211776269475062	0.023964294069715	1.18240281804165	0.186206405832503	0	0.590292076213685	TRUE	0.267350915997532	LGMA
776220	GCA-(LGMA+LAMN+MHNA)/3	GCA	SPP1..macrophages	CD4..T.cells	HLA.C	LILRB1	-0.932	-2	-1.466	0.081	0.557	0.0167	1	0.0155112234654314	down	0.282399669936507	HLA.C_LILRB1	HLA.C_LILRB1_SPP1..macrophages_CD4..T.cells	1.210947388253	0.00403063367092694	0.00488088531681358	0.95	0.00581497520868637	0.00552422644825205	0.0480350794940855	0.3059809126524	0.177007996073243	-1.0172919624051	-1.09151498112135	0.191952137025772	0.825996478309589	0.116175764366896	0.0645109652633264	-3.55456705770483	-1.77728352885242	0.0737288896873877	0.958116241466044	0.0302281710384477	0.0127560186848724	0.00132402558767132	0.433881702656698	0.590292076213685	0.071222172935629	0.0155112234654314	0.282399669936507	0.541794391845209	0.268074968691407	0.465403725198987	0.911666723886177	9.31237684481896	0.522457550609558	0.0211776269475062	0.023964294069715	1.18240281804165	0.186206405832503	0	0.590292076213685	TRUE	0.267350915997532	LGMA
776221	MHNA-(LGMA+LAMN+GCA)/3	MHNA	CD4..T.cells	NK.cells	FN1	ITGAV	-0.607	-1	-0.8035	0.687	1	0.0265	1	0.00278043083392981	up	-0.45940177114747	FN1_ITGAV	FN1_ITGAV_CD4..T.cells_NK.cells	0.0342964818457865	0.12038633128062	0.00412882762524663	0.0275189356113733	0.131141200006453	0.00360886623897582	0.415346021722053	0.220650162690461	0.317998092206257	-0.0989672606048528	-0.16304326294045	0.255502641267809	0.277012966223787	0.282295501840884	0.320693933087882	-1.57675412606319	-1.57675412606319	0.158843873517787	0.942553000359324	0.0677326625943227	0.018303090190442	0.00278043083392981	-0.45940177114747	0.426922513937467	0.0854805515469085	0.028671519024044	0.538918550249476	0.588464725362043	0.472799627591057	0.0177465976587828	0.0273358672097922	2.77827317997948	0.122812249773882	0.126107147827409	0.149023936911864	5.27262351827406	0.382476225003551	0	0.588464725362043	TRUE	0.267349994394807	LGMA
776222	MHNA-(LGMA+LAMN+GCA)/3	MHNA	CD4..T.cells	NK.cells	FN1	ITGAV	-0.607	-1	-0.8035	0.687	1	0.0265	1	0.028671519024044	down	0.538918550249476	FN1_ITGAV	FN1_ITGAV_CD4..T.cells_NK.cells	0.0342964818457865	0.12038633128062	0.00412882762524663	0.0275189356113733	0.131141200006453	0.00360886623897582	0.415346021722053	0.220650162690461	0.317998092206257	-0.0989672606048528	-0.16304326294045	0.255502641267809	0.277012966223787	0.282295501840884	0.320693933087882	-1.57675412606319	-1.57675412606319	0.158843873517787	0.942553000359324	0.0677326625943227	0.018303090190442	0.00278043083392981	-0.45940177114747	0.426922513937467	0.0854805515469085	0.028671519024044	0.538918550249476	0.588464725362043	0.472799627591057	0.0177465976587828	0.0273358672097922	2.77827317997948	0.122812249773882	0.126107147827409	0.149023936911864	5.27262351827406	0.382476225003551	0	0.588464725362043	TRUE	0.267349994394807	LGMA
776223	LAMN-(LGMA+MHNA+GCA)/3	LAMN	B.cells	SPP1..macrophages	SERPINE2	LRP1	-2.43	-0.791	-1.6105	0.0133	1	0.353	0.919	0.00729665288289116	up	-0.80042297768089	SERPINE2_LRP1	SERPINE2_LRP1_B.cells_SPP1..macrophages	0.00846518657884538	0.162203787464774	0.00137308532468469	0.00861049519586105	0.184126984126984	0.00158542451225378	0.176990542322262	0.117858340400099	0.14742444136118	-4.55904051244998	-1.87614835903291	0.0732351528733792	0.935028813830639	0.0325356170962062	0.0195894029133984	-0.357710208038232	-0.452225294612177	0.194574200503054	0.597040064678405	0.173778296802012	0.172812612288897	0.00729665288289116	-0.80042297768089	0.364554310705168	0.129694896443103	0.00466681668445997	-0.944947409954063	0.318494268713847	0.0993768213499893	0.0153084970269077	0.0224825422676368	2.03217986008623	0.232048993442503	0.183231864849398	0.244863367537982	5.90116507260002	0.643679564706573	0	0.364554310705168	TRUE	0.267343373298838	LGMA
776224	LAMN-(LGMA+MHNA+GCA)/3	LAMN	B.cells	SPP1..macrophages	SERPINE2	LRP1	-2.43	-0.791	-1.6105	0.0133	1	0.353	0.919	0.00466681668445997	down	-0.944947409954063	SERPINE2_LRP1	SERPINE2_LRP1_B.cells_SPP1..macrophages	0.00846518657884538	0.162203787464774	0.00137308532468469	0.00861049519586105	0.184126984126984	0.00158542451225378	0.176990542322262	0.117858340400099	0.14742444136118	-4.55904051244998	-1.87614835903291	0.0732351528733792	0.935028813830639	0.0325356170962062	0.0195894029133984	-0.357710208038232	-0.452225294612177	0.194574200503054	0.597040064678405	0.173778296802012	0.172812612288897	0.00729665288289116	-0.80042297768089	0.364554310705168	0.129694896443103	0.00466681668445997	-0.944947409954063	0.318494268713847	0.0993768213499893	0.0153084970269077	0.0224825422676368	2.03217986008623	0.232048993442503	0.183231864849398	0.244863367537982	5.90116507260002	0.643679564706573	0	0.364554310705168	TRUE	0.267343373298838	LGMA
776225	MHNA-(LGMA+LAMN+GCA)/3	MHNA	B.cells	SPP1..macrophages	FN1	ITGA4	-3.69	-1.17	-2.43	0.0117	0.81	0.503	0.973	-0.00552332932650215	up	-0.229946383455285	FN1_ITGA4	FN1_ITGA4_B.cells_SPP1..macrophages	0.00457151626360124	0.0548817629255495	0.000250892871789257	0.00446371514020603	0.0507246376811594	0.000226420333198856	0.714769094866929	0.718445157367712	0.716607126117321	-7.12839417015666	-1.93181413825384	0.0436009284456539	0.938750600288138	0.0169681447094605	0.017948615335361	-0.349165457484565	-0.298432014944073	0.137666187567373	0.457734459216673	0.176563061444484	0.238636363636364	-0.00552332932650215	-0.229946383455285	0.468886825769582	0.00418576318435422	0.0274307640445784	3.26377764635886	1.001	0.453498150749765	0.001	0.001	1.55738485662133	0.001	0.0679890577084993	0.0810026728335685	2.24223124928216	0.249445538434304	0	1.001	TRUE	0.267340288350305	LGMA
776226	MHNA-(LGMA+LAMN+GCA)/3	MHNA	B.cells	SPP1..macrophages	FN1	ITGA4	-3.69	-1.17	-2.43	0.0117	0.81	0.503	0.973	0.0274307640445784	down	3.26377764635886	FN1_ITGA4	FN1_ITGA4_B.cells_SPP1..macrophages	0.00457151626360124	0.0548817629255495	0.000250892871789257	0.00446371514020603	0.0507246376811594	0.000226420333198856	0.714769094866929	0.718445157367712	0.716607126117321	-7.12839417015666	-1.93181413825384	0.0436009284456539	0.938750600288138	0.0169681447094605	0.017948615335361	-0.349165457484565	-0.298432014944073	0.137666187567373	0.457734459216673	0.176563061444484	0.238636363636364	-0.00552332932650215	-0.229946383455285	0.468886825769582	0.00418576318435422	0.0274307640445784	3.26377764635886	1.001	0.453498150749765	0.001	0.001	1.55738485662133	0.001	0.0679890577084993	0.0810026728335685	2.24223124928216	0.249445538434304	0	1.001	TRUE	0.267340288350305	LGMA
776227	MHNA-(LGMA+LAMN+GCA)/3	MHNA	Macrophages	Fibroblasts	THBS2	ITGA3	-1.71	-1.19	-1.45	0.12	0.76	0.282	1	0.000284145754252493	up	0.734640249317369	THBS2_ITGA3	THBS2_ITGA3_Macrophages_Fibroblasts	0.00783217153175079	0.0378782277942198	0.00029666877740306	0.00564971751412429	0.0368454348366919	0.000208166298512384	0.0345408446629282	0.310731215249496	0.172636029956212	-1.57460006925856	-0.920818753952375	0.10899231631183	0.778013446454298	0.0883624139587002	0.0865415399391708	-0.65420356109996	-0.549750891680639	0.135397951850521	0.66647951850521	0.125898311174991	0.140024254401725	0.000284145754252493	0.734640249317369	0.645296779154778	0.061041627092904	0.00783139641426745	-0.0880580457458713	0.474394342680458	0.148605769351966	0.00831503024167942	0.00754287138584247	1.28500085741976	0.128676655879577	0.292504018647702	0.248647755547238	2.54221713695076	0.460905154634716	0	0.645296779154778	TRUE	0.267337567440126	LAMN
776228	MHNA-(LGMA+LAMN+GCA)/3	MHNA	Macrophages	Fibroblasts	THBS2	ITGA3	-1.71	-1.19	-1.45	0.12	0.76	0.282	1	0.00783139641426745	down	-0.0880580457458713	THBS2_ITGA3	THBS2_ITGA3_Macrophages_Fibroblasts	0.00783217153175079	0.0378782277942198	0.00029666877740306	0.00564971751412429	0.0368454348366919	0.000208166298512384	0.0345408446629282	0.310731215249496	0.172636029956212	-1.57460006925856	-0.920818753952375	0.10899231631183	0.778013446454298	0.0883624139587002	0.0865415399391708	-0.65420356109996	-0.549750891680639	0.135397951850521	0.66647951850521	0.125898311174991	0.140024254401725	0.000284145754252493	0.734640249317369	0.645296779154778	0.061041627092904	0.00783139641426745	-0.0880580457458713	0.474394342680458	0.148605769351966	0.00831503024167942	0.00754287138584247	1.28500085741976	0.128676655879577	0.292504018647702	0.248647755547238	2.54221713695076	0.460905154634716	0	0.645296779154778	TRUE	0.267337567440126	LAMN
776229	GCA-(LGMA+LAMN+MHNA)/3	GCA	SPP1..macrophages	Macrophages	NECTIN2	PVR	-6.96	-0.367	-3.6635	0.0574	0.552	0.822	1	0.00288277239323012	up	-0.366510237462563	NECTIN2_PVR	NECTIN2_PVR_SPP1..macrophages_Macrophages	0	0.0491958274338097	0	0	0.0709745762711864	0	0.0480350794940855	0.0811229763135111	0.0645790279037983	-8.6379732289101	-1.24108810760203	0.00584280454618217	0.858151912918201	0.0125660316952137	0.0499239635024812	-0.0312420429628015	-0.0851281824599496	0.310366510959396	0.171734638878908	0.344637082285304	0.375853395616241	0.00288277239323012	-0.366510237462563	0.443911129133316	0.0864824874462204	0.0112743340882717	-0.752044479543125	0.353590492772166	0.202164919128204	0.001	0.001	0	0.001	0.624713433580707	0.76515729729147	3.41693281198002	0.654444829409977	0	0.443911129133316	TRUE	0.267336235610081	LAMN
776230	GCA-(LGMA+LAMN+MHNA)/3	GCA	SPP1..macrophages	Macrophages	NECTIN2	PVR	-6.96	-0.367	-3.6635	0.0574	0.552	0.822	1	0.0112743340882717	down	-0.752044479543125	NECTIN2_PVR	NECTIN2_PVR_SPP1..macrophages_Macrophages	0	0.0491958274338097	0	0	0.0709745762711864	0	0.0480350794940855	0.0811229763135111	0.0645790279037983	-8.6379732289101	-1.24108810760203	0.00584280454618217	0.858151912918201	0.0125660316952137	0.0499239635024812	-0.0312420429628015	-0.0851281824599496	0.310366510959396	0.171734638878908	0.344637082285304	0.375853395616241	0.00288277239323012	-0.366510237462563	0.443911129133316	0.0864824874462204	0.0112743340882717	-0.752044479543125	0.353590492772166	0.202164919128204	0.001	0.001	0	0.001	0.624713433580707	0.76515729729147	3.41693281198002	0.654444829409977	0	0.443911129133316	TRUE	0.267336235610081	LAMN
776231	MHNA-(LGMA+LAMN+GCA)/3	MHNA	Epithelial	B.cells	ZG16B	TLR2	-2.46	-0.745	-1.6025	0.108	0.903	0.667	1	0.00828679477214848	up	0.217678174263258	ZG16B_TLR2	ZG16B_TLR2_Epithelial_B.cells	0.0313569571849857	0.00450593372219045	0.000141292370805109	0.034486531986532	0.0045680448220005	0.000157536023869832	0.197703809143393	0.714769094866929	0.456236452005161	-2.3777775615021	-0.96657624451305	0.0722947014566992	0.791419881543141	0.0649911957739715	0.0803785817192252	-0.131026253732171	-0.175874166083451	0.204343334531082	0.314229249011858	0.253862738052461	0.306818181818182	0.00828679477214848	0.217678174263258	0.550751351648626	0.139388501964085	0.0145443107667497	0.0683435272002037	0.502849611014099	0.253033446900218	0.209488009009668	0.183077329565144	2.45872226174275	0.417459622760108	0.00582648285957417	0.00644792104362628	1.50918111701441	0.170215885626444	0	0.550751351648626	TRUE	0.267335319963231	LGMA
776232	MHNA-(LGMA+LAMN+GCA)/3	MHNA	Epithelial	B.cells	ZG16B	TLR2	-2.46	-0.745	-1.6025	0.108	0.903	0.667	1	0.0145443107667497	down	0.0683435272002037	ZG16B_TLR2	ZG16B_TLR2_Epithelial_B.cells	0.0313569571849857	0.00450593372219045	0.000141292370805109	0.034486531986532	0.0045680448220005	0.000157536023869832	0.197703809143393	0.714769094866929	0.456236452005161	-2.3777775615021	-0.96657624451305	0.0722947014566992	0.791419881543141	0.0649911957739715	0.0803785817192252	-0.131026253732171	-0.175874166083451	0.204343334531082	0.314229249011858	0.253862738052461	0.306818181818182	0.00828679477214848	0.217678174263258	0.550751351648626	0.139388501964085	0.0145443107667497	0.0683435272002037	0.502849611014099	0.253033446900218	0.209488009009668	0.183077329565144	2.45872226174275	0.417459622760108	0.00582648285957417	0.00644792104362628	1.50918111701441	0.170215885626444	0	0.550751351648626	TRUE	0.267335319963231	LGMA
776233	MHNA-(LGMA+LAMN+GCA)/3	MHNA	Fibroblasts	Macrophages	BMP4	ACVR1	-0.188	-2.7	-1.444	0.893	1	0.124	0.768	-0.00326040778495234	up	-0.929572801074968	BMP4_ACVR1	BMP4_ACVR1_Fibroblasts_Macrophages	0.020452623788494	0.0149184219652396	0.000305120871973052	0.0213654618473896	0.0215227333871402	0.000459843139034481	0.310731215249496	0.0345408446629282	0.172636029956212	-0.00923992572895327	-0.0491485411114536	0.389226828877861	0.108211941732031	0.39759084360493	0.407495597886986	-2.44776145006197	-0.906578314837765	0.0503503413582465	0.822897951850521	0.0467121810995329	0.0692597915918074	-0.00326040778495234	-0.929572801074968	0.340934540794853	0.0263400311601994	0.0254625843731671	-1.2351933974965	0.265687718864567	0.422880683984802	0.266562090215452	0.269022253941265	1.6769239390002	0.33790147335999	0.0936405229377801	0.0960419768731189	2.01315605988905	0.333324546065279	0	0.340934540794853	TRUE	0.267332152741377	GCA
776234	MHNA-(LGMA+LAMN+GCA)/3	MHNA	Fibroblasts	Macrophages	BMP4	ACVR1	-0.188	-2.7	-1.444	0.893	1	0.124	0.768	0.0254625843731671	down	-1.2351933974965	BMP4_ACVR1	BMP4_ACVR1_Fibroblasts_Macrophages	0.020452623788494	0.0149184219652396	0.000305120871973052	0.0213654618473896	0.0215227333871402	0.000459843139034481	0.310731215249496	0.0345408446629282	0.172636029956212	-0.00923992572895327	-0.0491485411114536	0.389226828877861	0.108211941732031	0.39759084360493	0.407495597886986	-2.44776145006197	-0.906578314837765	0.0503503413582465	0.822897951850521	0.0467121810995329	0.0692597915918074	-0.00326040778495234	-0.929572801074968	0.340934540794853	0.0263400311601994	0.0254625843731671	-1.2351933974965	0.265687718864567	0.422880683984802	0.266562090215452	0.269022253941265	1.6769239390002	0.33790147335999	0.0936405229377801	0.0960419768731189	2.01315605988905	0.333324546065279	0	0.340934540794853	TRUE	0.267332152741377	GCA
776235	LAMN-(LGMA+MHNA+GCA)/3	LAMN	B.cells	B.cells	HSPG2	LRP1	-1.88	-1.41	-1.645	0.143	1	0.215	1	-7.31270506819631e-05	up	0.177314374056562	HSPG2_LRP1	HSPG2_LRP1_B.cells_B.cells	0.0198133534428351	0.0180913404844316	0.000358450123272716	0.0285846267553585	0.0217664449371766	0.000622185704320256	0.176990542322262	0.176990542322262	0.176990542322262	-1.58796824956568	-0.844663962534938	0.0986073315191292	0.75284136385465	0.0878021450296142	0.0976068512886185	-0.941261771518996	-0.667561540084395	0.111480416816385	0.728934602946461	0.101823571685232	0.112199065756378	-7.31270506819631e-05	0.177314374056562	0.543369354147329	0.0575438843229187	0.0176571323028448	1.38415737399359	0.742245132314488	0.30145723224412	0.0146192256967636	0.0364386374389658	2.75062449778434	0.270475124766277	0.0185341101975075	0.0263270241917472	2.81989633950376	0.247651630836691	0	0.742245132314488	TRUE	0.267330676474129	LGMA
776236	LAMN-(LGMA+MHNA+GCA)/3	LAMN	B.cells	B.cells	HSPG2	LRP1	-1.88	-1.41	-1.645	0.143	1	0.215	1	0.0176571323028448	down	1.38415737399359	HSPG2_LRP1	HSPG2_LRP1_B.cells_B.cells	0.0198133534428351	0.0180913404844316	0.000358450123272716	0.0285846267553585	0.0217664449371766	0.000622185704320256	0.176990542322262	0.176990542322262	0.176990542322262	-1.58796824956568	-0.844663962534938	0.0986073315191292	0.75284136385465	0.0878021450296142	0.0976068512886185	-0.941261771518996	-0.667561540084395	0.111480416816385	0.728934602946461	0.101823571685232	0.112199065756378	-7.31270506819631e-05	0.177314374056562	0.543369354147329	0.0575438843229187	0.0176571323028448	1.38415737399359	0.742245132314488	0.30145723224412	0.0146192256967636	0.0364386374389658	2.75062449778434	0.270475124766277	0.0185341101975075	0.0263270241917472	2.81989633950376	0.247651630836691	0	0.742245132314488	TRUE	0.267330676474129	LGMA
776237	MHNA-(LGMA+LAMN+GCA)/3	MHNA	Fibroblasts	C1Qhi.monocytes	SEMA5A	PLXNA2	-0.413	-3.32	-1.8665	0.504	1	0.00645	0.0853	0.00286416159199021	up	0.143742941779293	SEMA5A_PLXNA2	SEMA5A_PLXNA2_Fibroblasts_C1Qhi.monocytes	0.0523370177610413	0.00460508155373691	0.000241016235068972	0.0556391939439173	0.00664372832046548	0.000369651688533075	0.310731215249496	0.176248705813806	0.243489960531651	-0.122896188447998	-0.297569463554475	0.307147430766768	0.426744837522011	0.267208259964783	0.249159596606371	-7.27226174741091	-2.19044028536473	0.0391888250089831	0.977407473948976	0.00947718289615523	0.00610851598993891	0.00286416159199021	0.143742941779293	0.537229589607897	0.0863002855137435	0.0672066522439117	0.560338558284693	0.592361822206209	1.001	0.110128546860827	0.113914508154165	3.52615592561612	0.432041965221677	0.00897372372656416	0.0144350213578068	1.20387365961792	0.145083155417925	0	0.592361822206209	TRUE	0.267325295823971	LAMN
776238	MHNA-(LGMA+LAMN+GCA)/3	MHNA	Fibroblasts	C1Qhi.monocytes	SEMA5A	PLXNA2	-0.413	-3.32	-1.8665	0.504	1	0.00645	0.0853	0.0672066522439117	down	0.560338558284693	SEMA5A_PLXNA2	SEMA5A_PLXNA2_Fibroblasts_C1Qhi.monocytes	0.0523370177610413	0.00460508155373691	0.000241016235068972	0.0556391939439173	0.00664372832046548	0.000369651688533075	0.310731215249496	0.176248705813806	0.243489960531651	-0.122896188447998	-0.297569463554475	0.307147430766768	0.426744837522011	0.267208259964783	0.249159596606371	-7.27226174741091	-2.19044028536473	0.0391888250089831	0.977407473948976	0.00947718289615523	0.00610851598993891	0.00286416159199021	0.143742941779293	0.537229589607897	0.0863002855137435	0.0672066522439117	0.560338558284693	0.592361822206209	1.001	0.110128546860827	0.113914508154165	3.52615592561612	0.432041965221677	0.00897372372656416	0.0144350213578068	1.20387365961792	0.145083155417925	0	0.592361822206209	TRUE	0.267325295823971	LAMN
776239	MHNA-(LGMA+LAMN+GCA)/3	MHNA	Epithelial	CD8..T.cells	C1QB	LRP1	0.0576	-1.31	-0.6262	0.963	1	0.203	0.953	0.00960674997195346	up	0.0709289252091234	C1QB_LRP1	C1QB_LRP1_Epithelial_CD8..T.cells	0.0113659156815326	0.00731766583941268	8.31719729163963e-05	0.00991812059993878	0.00759651065648618	7.534310882975e-05	0.197703809143393	0.223068359731449	0.210386084437421	0.000943125861626813	0.0163737128754655	0.501620777973427	0.048403233552105	0.49243636945734	0.487634064350888	-0.907180190333691	-0.692503962086787	0.121406755300036	0.740275781530722	0.103530362917715	0.107325727632052	0.00960674997195346	0.0709289252091234	0.523912882914575	0.152311018576199	0.0156239531490615	0.23741127520477	0.533609328102706	0.269828618214417	0.00546322592553673	0.0116522987522302	2.83558812747119	0.232699273056115	0.0062215025042479	0.00725437489770648	1.63193298796786	0.0949656068724166	0	0.533609328102706	TRUE	0.267321431028989	LGMA
776240	MHNA-(LGMA+LAMN+GCA)/3	MHNA	Epithelial	CD8..T.cells	C1QB	LRP1	0.0576	-1.31	-0.6262	0.963	1	0.203	0.953	0.0156239531490615	down	0.23741127520477	C1QB_LRP1	C1QB_LRP1_Epithelial_CD8..T.cells	0.0113659156815326	0.00731766583941268	8.31719729163963e-05	0.00991812059993878	0.00759651065648618	7.534310882975e-05	0.197703809143393	0.223068359731449	0.210386084437421	0.000943125861626813	0.0163737128754655	0.501620777973427	0.048403233552105	0.49243636945734	0.487634064350888	-0.907180190333691	-0.692503962086787	0.121406755300036	0.740275781530722	0.103530362917715	0.107325727632052	0.00960674997195346	0.0709289252091234	0.523912882914575	0.152311018576199	0.0156239531490615	0.23741127520477	0.533609328102706	0.269828618214417	0.00546322592553673	0.0116522987522302	2.83558812747119	0.232699273056115	0.0062215025042479	0.00725437489770648	1.63193298796786	0.0949656068724166	0	0.533609328102706	TRUE	0.267321431028989	LGMA
776241	LAMN-(LGMA+MHNA+GCA)/3	LAMN	Epithelial	Endothelial	PSEN1	NOTCH3	-0.642	-0.413	-0.5275	0.562	1	0.783	1	0.00818768489754825	up	-0.310014717905841	PSEN1_NOTCH3	PSEN1_NOTCH3_Epithelial_Endothelial	0.130346657548681	0.0119973037547725	0.00156380844403084	0.13996138996139	0.0113538195729977	0.00158909636880759	0.224577196182587	0.060706862958961	0.142642029570774	-0.160669285404663	-0.250263684430939	0.248399231631183	0.378221546342244	0.249159596606371	0.27257083400032	-0.0438763922700694	-0.106238237942057	0.293635465325189	0.206050125763564	0.325682716492993	0.358785483291412	0.00818768489754825	-0.310014717905841	0.454243401666293	0.138418204637982	-0.000477857913581892	-0.428965445799327	0.412370595970508	0.0193450509734846	0.143269739416841	0.161557794132356	3.48203464143555	0.001	0.0485983804979822	0.0356108370854283	2.80592259932735	0.428324522841992	0	0.454243401666293	TRUE	0.267320623933152	LGMA
776242	LAMN-(LGMA+MHNA+GCA)/3	LAMN	Epithelial	Endothelial	PSEN1	NOTCH3	-0.642	-0.413	-0.5275	0.562	1	0.783	1	-0.000477857913581892	down	-0.428965445799327	PSEN1_NOTCH3	PSEN1_NOTCH3_Epithelial_Endothelial	0.130346657548681	0.0119973037547725	0.00156380844403084	0.13996138996139	0.0113538195729977	0.00158909636880759	0.224577196182587	0.060706862958961	0.142642029570774	-0.160669285404663	-0.250263684430939	0.248399231631183	0.378221546342244	0.249159596606371	0.27257083400032	-0.0438763922700694	-0.106238237942057	0.293635465325189	0.206050125763564	0.325682716492993	0.358785483291412	0.00818768489754825	-0.310014717905841	0.454243401666293	0.138418204637982	-0.000477857913581892	-0.428965445799327	0.412370595970508	0.0193450509734846	0.143269739416841	0.161557794132356	3.48203464143555	0.001	0.0485983804979822	0.0356108370854283	2.80592259932735	0.428324522841992	0	0.454243401666293	TRUE	0.267320623933152	LGMA
776243	GCA-(LGMA+LAMN+MHNA)/3	GCA	C1Qhi.monocytes	Tregs	EREG	ERBB3	-1.14	-3.95	-2.545	0.0767	0.723	0.261	1	0.00373969306281473	up	-0.417442219712232	EREG_ERBB3	EREG_ERBB3_C1Qhi.monocytes_Tregs	0.181693995728833	0	0	0.161030595813205	0	0	0.0295087282581602	0.298931809158155	0.164220268708158	-1.27133328509816	-1.11520463605102	0.162497999039539	0.831018889066752	0.102209060348967	0.0622098607331519	-2.30426999601379	-0.583359492661719	0.031598095580309	0.684782608695652	0.0495418613007546	0.132208947179303	0.00373969306281473	-0.417442219712232	0.434596352928453	0.0948718415618811	0.00791129671590983	-0.0377210758777334	0.483552511346665	0.149848717272616	0.38287807032587	0.431527396060174	6.48217633135434	0.791445859369916	0.001	0.001	0	0.001	0	0.483552511346665	TRUE	0.267319240360497	LGMA
776244	GCA-(LGMA+LAMN+MHNA)/3	GCA	C1Qhi.monocytes	Tregs	EREG	ERBB3	-1.14	-3.95	-2.545	0.0767	0.723	0.261	1	0.00791129671590983	down	-0.0377210758777334	EREG_ERBB3	EREG_ERBB3_C1Qhi.monocytes_Tregs	0.181693995728833	0	0	0.161030595813205	0	0	0.0295087282581602	0.298931809158155	0.164220268708158	-1.27133328509816	-1.11520463605102	0.162497999039539	0.831018889066752	0.102209060348967	0.0622098607331519	-2.30426999601379	-0.583359492661719	0.031598095580309	0.684782608695652	0.0495418613007546	0.132208947179303	0.00373969306281473	-0.417442219712232	0.434596352928453	0.0948718415618811	0.00791129671590983	-0.0377210758777334	0.483552511346665	0.149848717272616	0.38287807032587	0.431527396060174	6.48217633135434	0.791445859369916	0.001	0.001	0	0.001	0	0.483552511346665	TRUE	0.267319240360497	LGMA
776245	GCA-(LGMA+LAMN+MHNA)/3	GCA	B.cells	Macrophages	MDK	PTPRB	-0.321	-5.52	-2.9205	0.769	0.992	1	1	0.00492184029280402	up	0.575780595348329	MDK_PTPRB	MDK_PTPRB_B.cells_Macrophages	0.0146481638489081	0	0	0.00666666666666667	0	0	0.0711544356316257	0.0811229763135111	0.0761387059725684	-0.0366176449237406	-0.114073660198569	0.337281895309749	0.207519609412518	0.341323835441012	0.35433007843765	0	0	0.0135869565217391	0.00862378727991376	0.46496586417535	0.46496586417535	0.00492184029280402	0.575780595348329	0.616243479845713	0.106445201945445	0.0125677247953493	-0.357790981926287	0.425319880494064	0.222285209751703	0.0285012940692802	0.0151797723601389	2.17106244639438	0.267913744362039	0.001	0.001	0	0.001	0	0.616243479845713	TRUE	0.267316294805454	LGMA
776246	GCA-(LGMA+LAMN+MHNA)/3	GCA	B.cells	Macrophages	MDK	PTPRB	-0.321	-5.52	-2.9205	0.769	0.992	1	1	0.0125677247953493	down	-0.357790981926287	MDK_PTPRB	MDK_PTPRB_B.cells_Macrophages	0.0146481638489081	0	0	0.00666666666666667	0	0	0.0711544356316257	0.0811229763135111	0.0761387059725684	-0.0366176449237406	-0.114073660198569	0.337281895309749	0.207519609412518	0.341323835441012	0.35433007843765	0	0	0.0135869565217391	0.00862378727991376	0.46496586417535	0.46496586417535	0.00492184029280402	0.575780595348329	0.616243479845713	0.106445201945445	0.0125677247953493	-0.357790981926287	0.425319880494064	0.222285209751703	0.0285012940692802	0.0151797723601389	2.17106244639438	0.267913744362039	0.001	0.001	0	0.001	0	0.616243479845713	TRUE	0.267316294805454	LGMA
776247	MHNA-(LGMA+LAMN+GCA)/3	MHNA	B.cells	iCAFs	MPDZ	CLDN1	-6.28	-1.3	-3.79	0.0683	0.947	0.203	0.82	0.0416388931306039	up	1.46753920013853	MPDZ_CLDN1	MPDZ_CLDN1_B.cells_iCAFs	0.000144631649569107	0.143377815218811	2.07369699267112e-05	0.000208659363588941	NA	NA	0.714769094866929	0.001	0.357884547433465	-7.31983798087998	-1.16557929631847	0.0104650232111413	0.8430646710421	0.0162077797342725	0.0564671042100208	-0.900255150712823	-0.692503962086787	0.12246227093065	0.740275781530722	0.104204096298958	0.107325727632052	0.0416388931306039	1.46753920013853	0.77933416403827	0.465909466576903	0.000747787462703597	0.799530250550356	0.635879695194251	0.0384114792671691	0.00128852554381579	0.00137029689876347	0.0716189882551026	0.0101649005017055	0.520957427975443	NA	3.57875571665201	0.532342105163071	0	0.77933416403827	TRUE	0.267309315035451	LGMA
776248	MHNA-(LGMA+LAMN+GCA)/3	MHNA	B.cells	iCAFs	MPDZ	CLDN1	-6.28	-1.3	-3.79	0.0683	0.947	0.203	0.82	0.000747787462703597	down	0.799530250550356	MPDZ_CLDN1	MPDZ_CLDN1_B.cells_iCAFs	0.000144631649569107	0.143377815218811	2.07369699267112e-05	0.000208659363588941	NA	NA	0.714769094866929	0.001	0.357884547433465	-7.31983798087998	-1.16557929631847	0.0104650232111413	0.8430646710421	0.0162077797342725	0.0564671042100208	-0.900255150712823	-0.692503962086787	0.12246227093065	0.740275781530722	0.104204096298958	0.107325727632052	0.0416388931306039	1.46753920013853	0.77933416403827	0.465909466576903	0.000747787462703597	0.799530250550356	0.635879695194251	0.0384114792671691	0.00128852554381579	0.00137029689876347	0.0716189882551026	0.0101649005017055	0.520957427975443	NA	3.57875571665201	0.532342105163071	0	0.77933416403827	TRUE	0.267309315035451	LGMA
776249	GCA-(LGMA+LAMN+MHNA)/3	GCA	C1Qhi.monocytes	iCAFs	TNFSF8	TNFRSF8	-0.733	-3.58	-2.1565	0.423	0.818	0.00262	0.21	-0.000687537560825909	up	0.145952807381633	TNFSF8_TNFRSF8	TNFSF8_TNFRSF8_C1Qhi.monocytes_iCAFs	0.0535765936664692	0.00406893440247448	0.000217999645136893	0.0772946859903382	0.0037037037037037	0.00028627661477903	0.0295087282581602	0.154589017934036	0.092048873096098	-0.273892510714094	-0.373659632624958	0.227769329278053	0.494417320313751	0.213022250680327	0.218564911157356	-9.24248137707531	-2.58169870868025	0.0362693136902623	0.987064319080129	0.00543478260869565	0.00318900467121811	-0.000687537560825909	0.145952807381633	0.53763374437705	0.0515287331835723	0.0474609534889362	0.263450875812577	0.538346900805069	0.765092497808931	0.0796634740617423	0.140794458460295	3.98130120612846	0.46467397301465	0.0429750397164142	0.0316054351565187	1.21499738786385	0.224202032541984	0	0.538346900805069	TRUE	0.267294397410936	LAMN
776250	GCA-(LGMA+LAMN+MHNA)/3	GCA	C1Qhi.monocytes	iCAFs	TNFSF8	TNFRSF8	-0.733	-3.58	-2.1565	0.423	0.818	0.00262	0.21	0.0474609534889362	down	0.263450875812577	TNFSF8_TNFRSF8	TNFSF8_TNFRSF8_C1Qhi.monocytes_iCAFs	0.0535765936664692	0.00406893440247448	0.000217999645136893	0.0772946859903382	0.0037037037037037	0.00028627661477903	0.0295087282581602	0.154589017934036	0.092048873096098	-0.273892510714094	-0.373659632624958	0.227769329278053	0.494417320313751	0.213022250680327	0.218564911157356	-9.24248137707531	-2.58169870868025	0.0362693136902623	0.987064319080129	0.00543478260869565	0.00318900467121811	-0.000687537560825909	0.145952807381633	0.53763374437705	0.0515287331835723	0.0474609534889362	0.263450875812577	0.538346900805069	0.765092497808931	0.0796634740617423	0.140794458460295	3.98130120612846	0.46467397301465	0.0429750397164142	0.0316054351565187	1.21499738786385	0.224202032541984	0	0.538346900805069	TRUE	0.267294397410936	LAMN
776251	MHNA-(LGMA+LAMN+GCA)/3	MHNA	Tregs	C1Qhi.monocytes	APOE	APP	-0.792	-1.43	-1.111	0.43	1	0.0142	0.125	0.00165554505705484	up	-0.20531932483144	APOE_APP	APOE_APP_Tregs_C1Qhi.monocytes	0.0295346776022786	0.0789748426201694	0.0023324965154774	0.0237632107890812	0.0934226785566599	0.00222002280302249	0.591672972047092	0.176248705813806	0.383960838930449	-0.290292983180967	-0.366531544420413	0.21618376820874	0.488654554186009	0.208340003201537	0.220926044501361	-2.64222766753223	-1.84771165561694	0.109796083363277	0.962203557312253	0.0425799496945742	0.0116331297161337	0.00165554505705484	-0.20531932483144	0.473390784373444	0.0744677875223825	0.0677672827431987	0.615050770936833	0.602316010407889	1.001	0.0115348686506705	0.0256765503876115	2.47799112909629	0.126772101108693	0.0447504049628854	0.0769872415259923	5.05872637629563	0.295049877027528	0.333333333333333	0.602316010407889	TRUE	0.267286212382824	LGMA
776252	MHNA-(LGMA+LAMN+GCA)/3	MHNA	Tregs	C1Qhi.monocytes	APOE	APP	-0.792	-1.43	-1.111	0.43	1	0.0142	0.125	0.0677672827431987	down	0.615050770936833	APOE_APP	APOE_APP_Tregs_C1Qhi.monocytes	0.0295346776022786	0.0789748426201694	0.0023324965154774	0.0237632107890812	0.0934226785566599	0.00222002280302249	0.591672972047092	0.176248705813806	0.383960838930449	-0.290292983180967	-0.366531544420413	0.21618376820874	0.488654554186009	0.208340003201537	0.220926044501361	-2.64222766753223	-1.84771165561694	0.109796083363277	0.962203557312253	0.0425799496945742	0.0116331297161337	0.00165554505705484	-0.20531932483144	0.473390784373444	0.0744677875223825	0.0677672827431987	0.615050770936833	0.602316010407889	1.001	0.0115348686506705	0.0256765503876115	2.47799112909629	0.126772101108693	0.0447504049628854	0.0769872415259923	5.05872637629563	0.295049877027528	0.333333333333333	0.602316010407889	TRUE	0.267286212382824	LGMA
776253	GCA-(LGMA+LAMN+MHNA)/3	GCA	CD8..T.cells	iCAFs	TIMP3	CD44	-1.64	-2.56	-2.1	0.193	1	0.00132	0.171	-0.00130159174457747	up	-0.235258463102693	TIMP3_CD44	TIMP3_CD44_CD8..T.cells_iCAFs	0.00816054857313369	0.224393449721093	0.00183117364594202	0.0117731829573935	0.221164021164021	0.00260380448475687	0.299850372260767	0.154589017934036	0.227219695097401	-1.17168601322725	-0.714442690992226	0.112994237233872	0.700896430286538	0.107811749639827	0.122358732191452	-7.37133073611302	-2.87942606879415	0.053898670499461	0.990837226015092	0.00907294286740927	0.00197628458498024	-0.00130159174457747	-0.235258463102693	0.467915317673638	0.0455170705215058	0.0522641135771912	0.863162820764357	0.647456828506222	0.839811587994173	0.00993824882038973	0.0205068196511112	1.68019170383466	0.177316208515802	0.126770292763482	0.209942874695326	6.78183148622399	0.499682109377308	0	0.647456828506222	TRUE	0.267285292482584	LAMN
776254	GCA-(LGMA+LAMN+MHNA)/3	GCA	CD8..T.cells	iCAFs	TIMP3	CD44	-1.64	-2.56	-2.1	0.193	1	0.00132	0.171	0.0522641135771912	down	0.863162820764357	TIMP3_CD44	TIMP3_CD44_CD8..T.cells_iCAFs	0.00816054857313369	0.224393449721093	0.00183117364594202	0.0117731829573935	0.221164021164021	0.00260380448475687	0.299850372260767	0.154589017934036	0.227219695097401	-1.17168601322725	-0.714442690992226	0.112994237233872	0.700896430286538	0.107811749639827	0.122358732191452	-7.37133073611302	-2.87942606879415	0.053898670499461	0.990837226015092	0.00907294286740927	0.00197628458498024	-0.00130159174457747	-0.235258463102693	0.467915317673638	0.0455170705215058	0.0522641135771912	0.863162820764357	0.647456828506222	0.839811587994173	0.00993824882038973	0.0205068196511112	1.68019170383466	0.177316208515802	0.126770292763482	0.209942874695326	6.78183148622399	0.499682109377308	0	0.647456828506222	TRUE	0.267285292482584	LAMN
776255	GCA-(LGMA+LAMN+MHNA)/3	GCA	NK.cells	Endothelial	LAMA2	RPSA	-0.637	-0.572	-0.6045	0.573	1	0.203	1	0.0021881555424201	up	-0.0443247767941867	LAMA2_RPSA	LAMA2_RPSA_NK.cells_Endothelial	0.00805985093674355	0.896808452278857	0.00722814244417928	0.00581395348837209	0.753537735849057	0.00438103334795963	0.397778729953697	0.391834343333059	0.394806536643378	-0.154055505806773	-0.24184537803261	0.24905954858332	0.369737473987514	0.251600768368817	0.276532735713142	-0.396112266313642	-0.692503962086787	0.245171577434423	0.740275781530722	0.166052820697089	0.107325727632052	0.0021881555424201	-0.0443247767941867	0.502834527163954	0.0796821068007458	0.0133713503587544	-0.749450515457634	0.354062431402387	0.234786598388335	0.00655708189480639	0.00865873013026383	1.80789751410175	0.167546726740768	0.316529693498886	0.475411315851569	8.97860468531537	0.360633748596213	0	0.502834527163954	TRUE	0.26728359948771	LAMN
776256	GCA-(LGMA+LAMN+MHNA)/3	GCA	NK.cells	Endothelial	LAMA2	RPSA	-0.637	-0.572	-0.6045	0.573	1	0.203	1	0.0133713503587544	down	-0.749450515457634	LAMA2_RPSA	LAMA2_RPSA_NK.cells_Endothelial	0.00805985093674355	0.896808452278857	0.00722814244417928	0.00581395348837209	0.753537735849057	0.00438103334795963	0.397778729953697	0.391834343333059	0.394806536643378	-0.154055505806773	-0.24184537803261	0.24905954858332	0.369737473987514	0.251600768368817	0.276532735713142	-0.396112266313642	-0.692503962086787	0.245171577434423	0.740275781530722	0.166052820697089	0.107325727632052	0.0021881555424201	-0.0443247767941867	0.502834527163954	0.0796821068007458	0.0133713503587544	-0.749450515457634	0.354062431402387	0.234786598388335	0.00655708189480639	0.00865873013026383	1.80789751410175	0.167546726740768	0.316529693498886	0.475411315851569	8.97860468531537	0.360633748596213	0	0.502834527163954	TRUE	0.26728359948771	LAMN
776257	MHNA-(LGMA+LAMN+GCA)/3	MHNA	NK.cells	Fibroblasts	FN1	ITGA3	-2.22	-1.19	-1.705	0.0054	0.846	0.282	1	-0.00127186105367705	up	-0.238308934494447	FN1_ITGA3	FN1_ITGA3_NK.cells_Fibroblasts	0.0568030237102444	0.0378782277942198	0.00215159787149711	0.0473940435280641	0.0368454348366919	0.00174625414246063	0.220650162690461	0.310731215249496	0.265690688969978	-5.03408585319301	-2.26760624017703	0.0811589562990235	0.957639667040179	0.0286137345926044	0.010805186489515	-0.65420356109996	-0.549750891680639	0.135397951850521	0.66647951850521	0.125898311174991	0.140024254401725	-0.00127186105367705	-0.238308934494447	0.467357427383913	0.0458081374812837	0.0084926678851285	0.186268592457677	0.524304570270299	0.158892664179606	0.0304264441754267	0.0500391071778876	2.89531697343023	0.134490113776291	0.292504018647702	0.248647755547238	2.54221713695076	0.460905154634716	0.333333333333333	0.524304570270299	TRUE	0.267283578157884	LAMN
776258	MHNA-(LGMA+LAMN+GCA)/3	MHNA	NK.cells	Fibroblasts	FN1	ITGA3	-2.22	-1.19	-1.705	0.0054	0.846	0.282	1	0.0084926678851285	down	0.186268592457677	FN1_ITGA3	FN1_ITGA3_NK.cells_Fibroblasts	0.0568030237102444	0.0378782277942198	0.00215159787149711	0.0473940435280641	0.0368454348366919	0.00174625414246063	0.220650162690461	0.310731215249496	0.265690688969978	-5.03408585319301	-2.26760624017703	0.0811589562990235	0.957639667040179	0.0286137345926044	0.010805186489515	-0.65420356109996	-0.549750891680639	0.135397951850521	0.66647951850521	0.125898311174991	0.140024254401725	-0.00127186105367705	-0.238308934494447	0.467357427383913	0.0458081374812837	0.0084926678851285	0.186268592457677	0.524304570270299	0.158892664179606	0.0304264441754267	0.0500391071778876	2.89531697343023	0.134490113776291	0.292504018647702	0.248647755547238	2.54221713695076	0.460905154634716	0.333333333333333	0.524304570270299	TRUE	0.267283578157884	LAMN
776259	GCA-(LGMA+LAMN+MHNA)/3	GCA	Epithelial	CD4..T.cells	COL24A1	ITGA1	-5.97	-0.311	-3.1405	0.0486	0.391	0.357	1	-0.000196151067852306	up	-0.355560983721773	COL24A1_ITGA1	COL24A1_ITGA1_Epithelial_CD4..T.cells	0	0.0531334750211303	0	0	0.0572726416870646	0	0.635265500900704	0.3059809126524	0.470623206776552	-7.84078147250411	-1.31336373073771	0.0135865215303346	0.870978069473347	0.0145269729470146	0.0447414759084361	-0.139120184789108	-0.447331783887807	0.330803090190442	0.592862917714696	0.249595759971254	0.174968559108875	-0.000196151067852306	-0.355560983721773	0.445913600737617	0.0563394647291266	0.0165868203260483	0.675212624739123	0.613261691203463	0.284807206916804	0.001	0.001	0	0.001	0.146164521316873	0.146883143919881	4.37858789695877	0.573723686232922	0	0.613261691203463	TRUE	0.267279127419169	LAMN
776260	GCA-(LGMA+LAMN+MHNA)/3	GCA	Epithelial	CD4..T.cells	COL24A1	ITGA1	-5.97	-0.311	-3.1405	0.0486	0.391	0.357	1	0.0165868203260483	down	0.675212624739123	COL24A1_ITGA1	COL24A1_ITGA1_Epithelial_CD4..T.cells	0	0.0531334750211303	0	0	0.0572726416870646	0	0.635265500900704	0.3059809126524	0.470623206776552	-7.84078147250411	-1.31336373073771	0.0135865215303346	0.870978069473347	0.0145269729470146	0.0447414759084361	-0.139120184789108	-0.447331783887807	0.330803090190442	0.592862917714696	0.249595759971254	0.174968559108875	-0.000196151067852306	-0.355560983721773	0.445913600737617	0.0563394647291266	0.0165868203260483	0.675212624739123	0.613261691203463	0.284807206916804	0.001	0.001	0	0.001	0.146164521316873	0.146883143919881	4.37858789695877	0.573723686232922	0	0.613261691203463	TRUE	0.267279127419169	LAMN
776261	MHNA-(LGMA+LAMN+GCA)/3	MHNA	Epithelial	Epithelial	INHBA	ACVR2A	-6.9	-0.577	-3.7385	0.00536	0.308	0.642	1	-0.00110806901222613	up	-2.11782810072349	INHBA_ACVR2A	INHBA_ACVR2A_Epithelial_Epithelial	0	0.0348217282032291	0	0	0.032722681359045	0	0.197703809143393	0.197703809143393	0.197703809143393	-15.6687629511199	-2.27083521030723	0.00630302545221706	0.958019849527773	0.00348167120217705	0.0106851288618537	-0.111052288804272	-0.192464971931147	0.244183435141933	0.335092526051024	0.265675530003593	0.297408372260151	-0.00110806901222613	-2.11782810072349	0.123618589175074	0.0474116808264628	0.00240867814574823	1.32720005346268	0.731882475413135	0.0642486861172382	0.001	0.001	0	0.001	0.0752329497307218	0.0766040140942146	4.08822187494955	0.457826484491466	0	0.731882475413135	TRUE	0.267272534684123	LGMA
776262	MHNA-(LGMA+LAMN+GCA)/3	MHNA	Epithelial	Epithelial	INHBA	ACVR2A	-6.9	-0.577	-3.7385	0.00536	0.308	0.642	1	0.00240867814574823	down	1.32720005346268	INHBA_ACVR2A	INHBA_ACVR2A_Epithelial_Epithelial	0	0.0348217282032291	0	0	0.032722681359045	0	0.197703809143393	0.197703809143393	0.197703809143393	-15.6687629511199	-2.27083521030723	0.00630302545221706	0.958019849527773	0.00348167120217705	0.0106851288618537	-0.111052288804272	-0.192464971931147	0.244183435141933	0.335092526051024	0.265675530003593	0.297408372260151	-0.00110806901222613	-2.11782810072349	0.123618589175074	0.0474116808264628	0.00240867814574823	1.32720005346268	0.731882475413135	0.0642486861172382	0.001	0.001	0	0.001	0.0752329497307218	0.0766040140942146	4.08822187494955	0.457826484491466	0	0.731882475413135	TRUE	0.267272534684123	LGMA
776263	MHNA-(LGMA+LAMN+GCA)/3	MHNA	CD8..T.cells	B.cells	COL3A1	DDR2	-1.6	0.0109	-0.79455	0.11	0.932	0.995	1	0.00512756824928851	up	-1.02015443680308	COL3A1_DDR2	COL3A1_DDR2_CD8..T.cells_B.cells	0.0581832284830547	0.00536253527680614	0.000312009615258853	0.0558395989974937	0.00767547409887841	0.00042859539579702	0.223068359731449	0.714769094866929	0.468918727299189	-1.53377170374684	-0.958607314841775	0.115855610693133	0.789098767408356	0.0904434128381623	0.0814991195773972	2.37284198715926e-05	0.00217691925427455	0.478395616241466	0.0205713259072943	0.475700682716493	0.475071864893999	0.00512756824928851	-1.02015443680308	0.324368374943666	0.108459302829808	0.0173938545978838	1.11613554624408	0.693481984449506	0.297361622225031	0.0104127666572827	0.0191510196831545	3.12220550745472	0.0160592031555726	0.0110739698311731	0.0135057293507588	1.51241909389976	0.185026320626133	0	0.693481984449506	TRUE	0.267268838897129	LGMA
776264	MHNA-(LGMA+LAMN+GCA)/3	MHNA	CD8..T.cells	B.cells	COL3A1	DDR2	-1.6	0.0109	-0.79455	0.11	0.932	0.995	1	0.0173938545978838	down	1.11613554624408	COL3A1_DDR2	COL3A1_DDR2_CD8..T.cells_B.cells	0.0581832284830547	0.00536253527680614	0.000312009615258853	0.0558395989974937	0.00767547409887841	0.00042859539579702	0.223068359731449	0.714769094866929	0.468918727299189	-1.53377170374684	-0.958607314841775	0.115855610693133	0.789098767408356	0.0904434128381623	0.0814991195773972	2.37284198715926e-05	0.00217691925427455	0.478395616241466	0.0205713259072943	0.475700682716493	0.475071864893999	0.00512756824928851	-1.02015443680308	0.324368374943666	0.108459302829808	0.0173938545978838	1.11613554624408	0.693481984449506	0.297361622225031	0.0104127666572827	0.0191510196831545	3.12220550745472	0.0160592031555726	0.0110739698311731	0.0135057293507588	1.51241909389976	0.185026320626133	0	0.693481984449506	TRUE	0.267268838897129	LGMA
776265	LAMN-(LGMA+MHNA+GCA)/3	LAMN	CD8..T.cells	SPP1..macrophages	ADAM12	ITGB1	-0.861	-0.00524	-0.43312	0.0678	1	0.995	1	0.00956743156789511	up	0.114330774076793	ADAM12_ITGB1	ADAM12_ITGB1_CD8..T.cells_SPP1..macrophages	0.0178621619360209	0.244380921086632	0.00436517158652336	0.0217937581435751	0.214285714285714	0.00467009103076609	0.523461688274655	0.117858340400099	0.320660014337377	-1.00631123358046	-1.16877030613294	0.203417640467424	0.84394509364495	0.116936129342084	0.0560268929085961	-1.14070568923986e-05	-0.00217691925427455	0.470804886812792	0.0205713259072943	0.4549496945742	0.45452299676608	0.00956743156789511	0.114330774076793	0.531850498754812	0.151926086777241	0.00721998078206895	-0.384794282552272	0.420406974883637	0.139094443698962	0.0315215120098151	0.0475952521395441	2.95070897999267	0.344716511777412	0.0566783079584887	0.0370502925594648	4.1878096505212	0.001	0	0.531850498754812	TRUE	0.267264221638122	LGMA
776266	LAMN-(LGMA+MHNA+GCA)/3	LAMN	CD8..T.cells	SPP1..macrophages	ADAM12	ITGB1	-0.861	-0.00524	-0.43312	0.0678	1	0.995	1	0.00721998078206895	down	-0.384794282552272	ADAM12_ITGB1	ADAM12_ITGB1_CD8..T.cells_SPP1..macrophages	0.0178621619360209	0.244380921086632	0.00436517158652336	0.0217937581435751	0.214285714285714	0.00467009103076609	0.523461688274655	0.117858340400099	0.320660014337377	-1.00631123358046	-1.16877030613294	0.203417640467424	0.84394509364495	0.116936129342084	0.0560268929085961	-1.14070568923986e-05	-0.00217691925427455	0.470804886812792	0.0205713259072943	0.4549496945742	0.45452299676608	0.00956743156789511	0.114330774076793	0.531850498754812	0.151926086777241	0.00721998078206895	-0.384794282552272	0.420406974883637	0.139094443698962	0.0315215120098151	0.0475952521395441	2.95070897999267	0.344716511777412	0.0566783079584887	0.0370502925594648	4.1878096505212	0.001	0	0.531850498754812	TRUE	0.267264221638122	LGMA
776267	MHNA-(LGMA+LAMN+GCA)/3	MHNA	Fibroblasts	iCAFs	LAMB3	ITGA6	-1.33	-0.67	-1	0.508	1	0.756	0.986	0.0370967471419512	up	0.705903529981292	LAMB3_ITGA6	LAMB3_ITGA6_Fibroblasts_iCAFs	0.00237363992065919	0.0256721177985165	6.09363636544241e-05	0.00192771084337349	NA	NA	0.310731215249496	0.001	0.155865607624748	-0.391201262662387	-0.294136287716081	0.140407395549864	0.423243156715223	0.185549063550504	0.250760364975188	-0.0813903970141916	-0.121478204498793	0.220692597915918	0.231225296442688	0.287414660438376	0.346298957959037	0.0370967471419512	0.705903529981292	0.640041218745498	0.421441323262882	-0.000319558595483833	-0.0260202335943763	0.485681330134295	0.0218075924686461	0.00384615316518558	0.00382956706394863	0.803930418837727	0.0940732097973793	0.0364264641484526	NA	2.2047743996154	0.256744236148477	0	0.640041218745498	TRUE	0.267261513252974	GCA
776268	MHNA-(LGMA+LAMN+GCA)/3	MHNA	Fibroblasts	iCAFs	LAMB3	ITGA6	-1.33	-0.67	-1	0.508	1	0.756	0.986	-0.000319558595483833	down	-0.0260202335943763	LAMB3_ITGA6	LAMB3_ITGA6_Fibroblasts_iCAFs	0.00237363992065919	0.0256721177985165	6.09363636544241e-05	0.00192771084337349	NA	NA	0.310731215249496	0.001	0.155865607624748	-0.391201262662387	-0.294136287716081	0.140407395549864	0.423243156715223	0.185549063550504	0.250760364975188	-0.0813903970141916	-0.121478204498793	0.220692597915918	0.231225296442688	0.287414660438376	0.346298957959037	0.0370967471419512	0.705903529981292	0.640041218745498	0.421441323262882	-0.000319558595483833	-0.0260202335943763	0.485681330134295	0.0218075924686461	0.00384615316518558	0.00382956706394863	0.803930418837727	0.0940732097973793	0.0364264641484526	NA	2.2047743996154	0.256744236148477	0	0.640041218745498	TRUE	0.267261513252974	GCA
776269	GCA-(LGMA+LAMN+MHNA)/3	GCA	Tregs	CD8..T.cells	CD14	PLXND1	-5.19	-0.507	-2.8485	0.0979	1	0.187	1	0.0153127958635824	up	1.00158991022722	CD14_PLXND1	CD14_PLXND1_Tregs_CD8..T.cells	0	0.0457956189842113	0	0	0.0558395989974937	0	0.298931809158155	0.299850372260767	0.299391090709461	-5.23783782954171	-1.00921730819686	0.0223107091403874	0.80354570193693	0.0271730430606691	0.0747558828237554	-0.369176305485995	-0.728158393463501	0.263070427596119	0.756916996047431	0.171352856629536	0.099398131512756	0.0153127958635824	1.00158991022722	0.694118290502012	0.208173878796727	0.00417640828457984	-0.483637504116142	0.402423713337212	0.0917479127179732	0.001	0.001	0	0.001	0.102844359735766	0.122727454883997	4.13601474199195	0.545034058277983	0	0.694118290502012	TRUE	0.267258168057546	LAMN
776270	GCA-(LGMA+LAMN+MHNA)/3	GCA	Tregs	CD8..T.cells	CD14	PLXND1	-5.19	-0.507	-2.8485	0.0979	1	0.187	1	0.00417640828457984	down	-0.483637504116142	CD14_PLXND1	CD14_PLXND1_Tregs_CD8..T.cells	0	0.0457956189842113	0	0	0.0558395989974937	0	0.298931809158155	0.299850372260767	0.299391090709461	-5.23783782954171	-1.00921730819686	0.0223107091403874	0.80354570193693	0.0271730430606691	0.0747558828237554	-0.369176305485995	-0.728158393463501	0.263070427596119	0.756916996047431	0.171352856629536	0.099398131512756	0.0153127958635824	1.00158991022722	0.694118290502012	0.208173878796727	0.00417640828457984	-0.483637504116142	0.402423713337212	0.0917479127179732	0.001	0.001	0	0.001	0.102844359735766	0.122727454883997	4.13601474199195	0.545034058277983	0	0.694118290502012	TRUE	0.267258168057546	LAMN
776271	LAMN-(LGMA+MHNA+GCA)/3	LAMN	SPP1..macrophages	Epithelial	FAM3C	LAMP1	-0.135	-1.25	-0.6925	0.919	1	0.28	1	-0.00088854780257773	up	-0.569614416179888	FAM3C_LAMP1	FAM3C_LAMP1_SPP1..macrophages_Epithelial	0.075107076743254	0.106660560625717	0.00801096291239422	0.0857142857142857	0.131274131274131	0.0112520683949255	0.117858340400099	0.224577196182587	0.171217768291343	-0.00495240596287498	-0.0366844886138887	0.412417960621098	0.0860412998239155	0.413358412037778	0.418901072514807	-0.691052460822226	-0.552841968657781	0.128166546891843	0.667624865253324	0.122305066475027	0.139417894358606	-0.00088854780257773	-0.569614416179888	0.406766099871536	0.049560819281171	0.0039764729343815	-0.65196965865893	0.371797828082551	0.0886376712960356	0.183306949429125	0.17918393611513	3.15577288234289	0.262681856782608	0.0346664702869001	0.0678752231884693	3.27450255933288	0.001	0.5	0.406766099871536	TRUE	0.267254489790422	GCA
776272	LAMN-(LGMA+MHNA+GCA)/3	LAMN	SPP1..macrophages	Epithelial	FAM3C	LAMP1	-0.135	-1.25	-0.6925	0.919	1	0.28	1	0.0039764729343815	down	-0.65196965865893	FAM3C_LAMP1	FAM3C_LAMP1_SPP1..macrophages_Epithelial	0.075107076743254	0.106660560625717	0.00801096291239422	0.0857142857142857	0.131274131274131	0.0112520683949255	0.117858340400099	0.224577196182587	0.171217768291343	-0.00495240596287498	-0.0366844886138887	0.412417960621098	0.0860412998239155	0.413358412037778	0.418901072514807	-0.691052460822226	-0.552841968657781	0.128166546891843	0.667624865253324	0.122305066475027	0.139417894358606	-0.00088854780257773	-0.569614416179888	0.406766099871536	0.049560819281171	0.0039764729343815	-0.65196965865893	0.371797828082551	0.0886376712960356	0.183306949429125	0.17918393611513	3.15577288234289	0.262681856782608	0.0346664702869001	0.0678752231884693	3.27450255933288	0.001	0.5	0.406766099871536	TRUE	0.267254489790422	GCA
776273	GCA-(LGMA+LAMN+MHNA)/3	GCA	iCAFs	Tregs	CCL2	CCR4	-3.86	-0.995	-2.4275	0.000617	0.131	0.205	1	0.00170442389531954	up	-1.51551724916283	CCL2_CCR4	CCL2_CCR4_iCAFs_Tregs	0.0235411394840589	0.0314161846050882	0.000739572783845324	0.0296296296296296	0.0302361005331302	0.000895884460240896	0.154589017934036	0.298931809158155	0.226760413546096	-12.3894992668317	-3.20971483596676	0.0401192572434769	0.982871778453658	0.00628301584760685	0.00376180566672003	-0.684804908249524	-0.688246138944246	0.159899389148401	0.738052461372619	0.122844053180022	0.108291412145167	0.00170442389531954	-1.51551724916283	0.233773162789465	0.0749463170963784	0.00656050656892621	-0.703419615670209	0.362437165622878	0.128835507435907	0.0266794735226726	0.0558950813035558	2.26004055698044	0.234379855931717	0.352365714210654	0.33084836945233	3.85468475647965	0.717045074318814	0	0.362437165622878	TRUE	0.267254186904598	LAMN
776274	GCA-(LGMA+LAMN+MHNA)/3	GCA	iCAFs	Tregs	CCL2	CCR4	-3.86	-0.995	-2.4275	0.000617	0.131	0.205	1	0.00656050656892621	down	-0.703419615670209	CCL2_CCR4	CCL2_CCR4_iCAFs_Tregs	0.0235411394840589	0.0314161846050882	0.000739572783845324	0.0296296296296296	0.0302361005331302	0.000895884460240896	0.154589017934036	0.298931809158155	0.226760413546096	-12.3894992668317	-3.20971483596676	0.0401192572434769	0.982871778453658	0.00628301584760685	0.00376180566672003	-0.684804908249524	-0.688246138944246	0.159899389148401	0.738052461372619	0.122844053180022	0.108291412145167	0.00170442389531954	-1.51551724916283	0.233773162789465	0.0749463170963784	0.00656050656892621	-0.703419615670209	0.362437165622878	0.128835507435907	0.0266794735226726	0.0558950813035558	2.26004055698044	0.234379855931717	0.352365714210654	0.33084836945233	3.85468475647965	0.717045074318814	0	0.362437165622878	TRUE	0.267254186904598	LAMN
776275	GCA-(LGMA+LAMN+MHNA)/3	GCA	B.cells	Endothelial	FBLN1	ITGB1	-4.35	-0.625	-2.4875	0.00903	0.852	0.107	1	0.0011463698676741	up	-0.373432088494843	FBLN1_ITGB1	FBLN1_ITGB1_B.cells_Endothelial	0.00732408192445406	0.600083480457723	0.00439506057238389	0.00666666666666667	0.563927507447865	0.0037595167163191	0.0711544356316257	0.391834343333059	0.231494389482342	-8.89275828613625	-2.04431224968649	0.0323955498639347	0.946294221226189	0.0117656475108052	0.0149671842484393	-0.606635138946744	-0.97061622231479	0.231247754222063	0.843087495508444	0.132141573841179	0.0599173553719008	0.0011463698676741	-0.373432088494843	0.442645215449198	0.0694829025473307	0.0148285882166039	-0.31561790597353	0.432992732947437	0.257455733899403	0.00606879336625335	0.00922943546418178	1.27057018415904	0.123951925838964	0.421806409895293	0.568327856353347	8.25029768594576	0.734033862790337	0	0.442645215449198	TRUE	0.267253622896667	LGMA
776276	GCA-(LGMA+LAMN+MHNA)/3	GCA	B.cells	Endothelial	FBLN1	ITGB1	-4.35	-0.625	-2.4875	0.00903	0.852	0.107	1	0.0148285882166039	down	-0.31561790597353	FBLN1_ITGB1	FBLN1_ITGB1_B.cells_Endothelial	0.00732408192445406	0.600083480457723	0.00439506057238389	0.00666666666666667	0.563927507447865	0.0037595167163191	0.0711544356316257	0.391834343333059	0.231494389482342	-8.89275828613625	-2.04431224968649	0.0323955498639347	0.946294221226189	0.0117656475108052	0.0149671842484393	-0.606635138946744	-0.97061622231479	0.231247754222063	0.843087495508444	0.132141573841179	0.0599173553719008	0.0011463698676741	-0.373432088494843	0.442645215449198	0.0694829025473307	0.0148285882166039	-0.31561790597353	0.432992732947437	0.257455733899403	0.00606879336625335	0.00922943546418178	1.27057018415904	0.123951925838964	0.421806409895293	0.568327856353347	8.25029768594576	0.734033862790337	0	0.442645215449198	TRUE	0.267253622896667	LGMA
776277	MHNA-(LGMA+LAMN+GCA)/3	MHNA	Macrophages	Epithelial	F13A1	ITGA4	-4.68	-0.349	-2.5145	9.86e-08	8.01e-05	0.861	1	0.00588326266217861	up	0.0832430429109675	F13A1_ITGA4	F13A1_ITGA4_Macrophages_Epithelial	0.0438673710014162	0.0160224250821997	0.000702861665423252	0.0497713209577616	0.0136577900214264	0.000679766250730127	0.0345408446629282	0.197703809143393	0.11612232690316	-32.7886560380751	-7.00612308505879	0.0281134944773491	0.999119577397151	0.000400192092204258	0.000200096046102129	-0.0226839001426745	-0.0649968485463452	0.317148760330579	0.135869565217391	0.361749910168883	0.393595041322314	0.00588326266217861	0.0832430429109675	0.526164969825128	0.11585763998981	-0.000348118456440174	-0.626474085059776	0.376436422020057	0.0213633085415513	0.0315898660161966	0.0689128919864529	3.12029076317696	0.301919031809094	0.0205570823757542	0.0210184131569981	2.44803537486692	0.272249215267046	0	0.526164969825128	TRUE	0.267247620543535	LGMA
776278	MHNA-(LGMA+LAMN+GCA)/3	MHNA	Macrophages	Epithelial	F13A1	ITGA4	-4.68	-0.349	-2.5145	9.86e-08	8.01e-05	0.861	1	-0.000348118456440174	down	-0.626474085059776	F13A1_ITGA4	F13A1_ITGA4_Macrophages_Epithelial	0.0438673710014162	0.0160224250821997	0.000702861665423252	0.0497713209577616	0.0136577900214264	0.000679766250730127	0.0345408446629282	0.197703809143393	0.11612232690316	-32.7886560380751	-7.00612308505879	0.0281134944773491	0.999119577397151	0.000400192092204258	0.000200096046102129	-0.0226839001426745	-0.0649968485463452	0.317148760330579	0.135869565217391	0.361749910168883	0.393595041322314	0.00588326266217861	0.0832430429109675	0.526164969825128	0.11585763998981	-0.000348118456440174	-0.626474085059776	0.376436422020057	0.0213633085415513	0.0315898660161966	0.0689128919864529	3.12029076317696	0.301919031809094	0.0205570823757542	0.0210184131569981	2.44803537486692	0.272249215267046	0	0.526164969825128	TRUE	0.267247620543535	LGMA
776279	GCA-(LGMA+LAMN+MHNA)/3	GCA	Epithelial	Endothelial	LAMA2	ITGB1	-3.56	-0.625	-2.0925	0.0513	0.399	0.107	1	0.0021881555424201	up	-0.0443247767941867	LAMA2_ITGB1	LAMA2_ITGB1_Epithelial_Endothelial	0.000297488060326157	0.600083480457723	0.000178517670635137	0.000429184549356223	0.563927507447865	0.00024202897315359	0.635265500900704	0.391834343333059	0.513549922116881	-4.59198218020193	-1.28988263488818	0.0455618696974548	0.867136225388186	0.0323355210501041	0.0464022730910837	-0.606635138946744	-0.97061622231479	0.231247754222063	0.843087495508444	0.132141573841179	0.0599173553719008	0.0021881555424201	-0.0443247767941867	0.502834527163954	0.0796821068007458	0.0133713503587544	-0.749450515457634	0.354062431402387	0.234786598388335	0.0012051111772332	0.00156536548601089	0.438663932393222	0.0414104997708475	0.421806409895293	0.568327856353347	8.25029768594576	0.734033862790337	0	0.502834527163954	TRUE	0.267244275621162	LAMN
776280	GCA-(LGMA+LAMN+MHNA)/3	GCA	Epithelial	Endothelial	LAMA2	ITGB1	-3.56	-0.625	-2.0925	0.0513	0.399	0.107	1	0.0133713503587544	down	-0.749450515457634	LAMA2_ITGB1	LAMA2_ITGB1_Epithelial_Endothelial	0.000297488060326157	0.600083480457723	0.000178517670635137	0.000429184549356223	0.563927507447865	0.00024202897315359	0.635265500900704	0.391834343333059	0.513549922116881	-4.59198218020193	-1.28988263488818	0.0455618696974548	0.867136225388186	0.0323355210501041	0.0464022730910837	-0.606635138946744	-0.97061622231479	0.231247754222063	0.843087495508444	0.132141573841179	0.0599173553719008	0.0021881555424201	-0.0443247767941867	0.502834527163954	0.0796821068007458	0.0133713503587544	-0.749450515457634	0.354062431402387	0.234786598388335	0.0012051111772332	0.00156536548601089	0.438663932393222	0.0414104997708475	0.421806409895293	0.568327856353347	8.25029768594576	0.734033862790337	0	0.502834527163954	TRUE	0.267244275621162	LAMN
776281	GCA-(LGMA+LAMN+MHNA)/3	GCA	iCAFs	Epithelial	THBS1	ITGA4	-2.13	-1.14	-1.635	0.002	0.193	0.478	0.803	0.00141256782868117	up	-1.37040254188128	THBS1_ITGA4	THBS1_ITGA4_iCAFs_Epithelial	0.43361734035837	0.00106648354068155	0.000462445756446309	0.435978835978836	0.00128755364806867	0.000561346140745282	0.154589017934036	0.635265500900704	0.39492725941737	-5.74880610923572	-2.69897000433602	0.08552105010405	0.972486793660957	0.0238114294861534	0.00646310228909877	-0.365452197862184	-0.320572103387881	0.141484010061085	0.481966403162055	0.172340998922027	0.227654509522098	0.00141256782868117	-1.37040254188128	0.260312695763772	0.072089011886294	0.0042925528944054	-0.889586345578631	0.328566507198188	0.0935546856375988	0.454715217495248	0.642212342127221	7.72198647936611	0.79223593389647	0.00230175715289607	0.001	1.06015589179134	0.118468259103392	0	0.328566507198188	TRUE	0.267242188397494	LGMA
776282	GCA-(LGMA+LAMN+MHNA)/3	GCA	iCAFs	Epithelial	THBS1	ITGA4	-2.13	-1.14	-1.635	0.002	0.193	0.478	0.803	0.0042925528944054	down	-0.889586345578631	THBS1_ITGA4	THBS1_ITGA4_iCAFs_Epithelial	0.43361734035837	0.00106648354068155	0.000462445756446309	0.435978835978836	0.00128755364806867	0.000561346140745282	0.154589017934036	0.635265500900704	0.39492725941737	-5.74880610923572	-2.69897000433602	0.08552105010405	0.972486793660957	0.0238114294861534	0.00646310228909877	-0.365452197862184	-0.320572103387881	0.141484010061085	0.481966403162055	0.172340998922027	0.227654509522098	0.00141256782868117	-1.37040254188128	0.260312695763772	0.072089011886294	0.0042925528944054	-0.889586345578631	0.328566507198188	0.0935546856375988	0.454715217495248	0.642212342127221	7.72198647936611	0.79223593389647	0.00230175715289607	0.001	1.06015589179134	0.118468259103392	0	0.328566507198188	TRUE	0.267242188397494	LGMA
776283	LAMN-(LGMA+MHNA+GCA)/3	LAMN	Fibroblasts	B.cells	HMGB1	TLR2	-0.234	-3.26	-1.747	0.691	1	0.0791	1	-0.000676744897045519	up	-0.624172722943002	HMGB1_TLR2	HMGB1_TLR2_Fibroblasts_B.cells	0.954067425796221	0.002232951806236	0.0021303865817026	0.796077788703157	0.00203252032520325	0.00161804428598203	0.20634857114243	0.176990542322262	0.191669556732346	-0.0375621369144376	-0.160521952625802	0.370577877381143	0.273311189370898	0.340003201536738	0.322454778293581	-3.59194466379757	-1.10182351650232	0.0403341717570967	0.87650467121811	0.0300035932447	0.0451176787639238	-0.000676744897045519	-0.624172722943002	0.396788117567147	0.0516343946310303	0.00603844804498351	-2.60786329570093	0.0159479652855781	0.120714242015703	0.507022181584048	0.68098269836914	9.28172063595893	0.605421813541705	0.00339180251719594	0.00342401523687845	0.690086191680649	0.0783754354380158	0	0.396788117567147	TRUE	0.267241385389953	LGMA
776284	LAMN-(LGMA+MHNA+GCA)/3	LAMN	Fibroblasts	B.cells	HMGB1	TLR2	-0.234	-3.26	-1.747	0.691	1	0.0791	1	0.00603844804498351	down	-2.60786329570093	HMGB1_TLR2	HMGB1_TLR2_Fibroblasts_B.cells	0.954067425796221	0.002232951806236	0.0021303865817026	0.796077788703157	0.00203252032520325	0.00161804428598203	0.20634857114243	0.176990542322262	0.191669556732346	-0.0375621369144376	-0.160521952625802	0.370577877381143	0.273311189370898	0.340003201536738	0.322454778293581	-3.59194466379757	-1.10182351650232	0.0403341717570967	0.87650467121811	0.0300035932447	0.0451176787639238	-0.000676744897045519	-0.624172722943002	0.396788117567147	0.0516343946310303	0.00603844804498351	-2.60786329570093	0.0159479652855781	0.120714242015703	0.507022181584048	0.68098269836914	9.28172063595893	0.605421813541705	0.00339180251719594	0.00342401523687845	0.690086191680649	0.0783754354380158	0	0.396788117567147	TRUE	0.267241385389953	LGMA
776285	MHNA-(LGMA+LAMN+GCA)/3	MHNA	B.cells	B.cells	PECAM1	ITGAV	-0.335	-2.03	-1.1825	0.682	1	0.0507	0.937	0.00768203061200434	up	-0.0192775470228752	PECAM1_ITGAV	PECAM1_ITGAV_B.cells_B.cells	0.0688666779427717	0.0203392928292933	0.00140069952885867	0.0878984432913269	0.0270597064946647	0.00237850607680124	0.714769094866929	0.714769094866929	0.714769094866929	-0.0556822344900796	-0.166215625343521	0.331939330878822	0.281635184888747	0.31579157995838	0.318552905394589	-2.62883384255333	-1.29499204066666	0.0724263384836507	0.909742184692778	0.0431189363995688	0.0311938555515631	0.00768203061200434	-0.0192775470228752	0.5074153294333	0.133467789725496	0.0145024924113673	0.0529667014288521	0.500051993987611	0.252382910709502	0.0457005593504007	0.104784594552972	4.70258441699079	0.417669623258101	0.001	0.001	2.89634035199272	0.001	0.333333333333333	0.5074153294333	TRUE	0.26723778809316	LGMA
776286	MHNA-(LGMA+LAMN+GCA)/3	MHNA	B.cells	B.cells	PECAM1	ITGAV	-0.335	-2.03	-1.1825	0.682	1	0.0507	0.937	0.0145024924113673	down	0.0529667014288521	PECAM1_ITGAV	PECAM1_ITGAV_B.cells_B.cells	0.0688666779427717	0.0203392928292933	0.00140069952885867	0.0878984432913269	0.0270597064946647	0.00237850607680124	0.714769094866929	0.714769094866929	0.714769094866929	-0.0556822344900796	-0.166215625343521	0.331939330878822	0.281635184888747	0.31579157995838	0.318552905394589	-2.62883384255333	-1.29499204066666	0.0724263384836507	0.909742184692778	0.0431189363995688	0.0311938555515631	0.00768203061200434	-0.0192775470228752	0.5074153294333	0.133467789725496	0.0145024924113673	0.0529667014288521	0.500051993987611	0.252382910709502	0.0457005593504007	0.104784594552972	4.70258441699079	0.417669623258101	0.001	0.001	2.89634035199272	0.001	0.333333333333333	0.5074153294333	TRUE	0.26723778809316	LGMA
776287	GCA-(LGMA+LAMN+MHNA)/3	GCA	iCAFs	Tregs	FST	BMPR2	-8.39	-0.0686	-4.2293	0.00388	0.252	0.879	1	0.00375403768294381	up	-0.409702963685431	FST_BMPR2	FST_BMPR2_iCAFs_Tregs	0	0.17690427917334	0	0	0.152246763137852	0	0.154589017934036	0.298931809158155	0.226760413546096	-20.2297018222646	-2.41116827440579	0.00102048983512086	0.963762606050904	0.00196094125180086	0.00896430286537538	-0.00384236316993925	-0.0560111249262281	0.44046442687747	0.121114804168164	0.417759611929572	0.401051024074739	0.00375403768294381	-0.409702963685431	0.436011759019039	0.0950122770796471	0.00585663920875485	-1.05030064298594	0.299326593739297	0.117885980916545	0.001	0.001	0	0.001	0.159946654877471	0.165902020365366	6.37888963473834	0.607042255253855	0	0.436011759019039	TRUE	0.267237115654409	LAMN
776288	GCA-(LGMA+LAMN+MHNA)/3	GCA	iCAFs	Tregs	FST	BMPR2	-8.39	-0.0686	-4.2293	0.00388	0.252	0.879	1	0.00585663920875485	down	-1.05030064298594	FST_BMPR2	FST_BMPR2_iCAFs_Tregs	0	0.17690427917334	0	0	0.152246763137852	0	0.154589017934036	0.298931809158155	0.226760413546096	-20.2297018222646	-2.41116827440579	0.00102048983512086	0.963762606050904	0.00196094125180086	0.00896430286537538	-0.00384236316993925	-0.0560111249262281	0.44046442687747	0.121114804168164	0.417759611929572	0.401051024074739	0.00375403768294381	-0.409702963685431	0.436011759019039	0.0950122770796471	0.00585663920875485	-1.05030064298594	0.299326593739297	0.117885980916545	0.001	0.001	0	0.001	0.159946654877471	0.165902020365366	6.37888963473834	0.607042255253855	0	0.436011759019039	TRUE	0.267237115654409	LAMN
776289	GCA-(LGMA+LAMN+MHNA)/3	GCA	CD4..T.cells	CD8..T.cells	COL5A2	LAIR1	-3.1	-0.447	-1.7735	0.0162	1	0.271	1	0.0119363351712495	up	-0.328599969085249	COL5A2_LAIR1	COL5A2_LAIR1_CD4..T.cells_CD8..T.cells	0.00142743400107223	0.0469452409858057	6.70112331716687e-05	0.00184365781710914	0.0594736842105263	0.000109649122807018	0.3059809126524	0.299850372260767	0.302915642456583	-5.55050345491784	-1.79048498545737	0.0539659036337442	0.928325596286217	0.025092044181207	0.0219705458620138	-0.253462726979141	-0.567030709125594	0.281418433345311	0.675664750269493	0.20297340998922	0.136228889687388	0.0119363351712495	-0.328599969085249	0.450844408581776	0.175117931599981	0.00671380465631992	0.996620549860369	0.671737757534568	0.131220248607705	0.00180270682656734	0.00291036911970191	0.523259364038103	0.0491707172748659	0.0891057375726231	0.0947389794282661	4.01197873934741	0.502100423461378	0	0.671737757534568	TRUE	0.267236506279098	LAMN
776290	GCA-(LGMA+LAMN+MHNA)/3	GCA	CD4..T.cells	CD8..T.cells	COL5A2	LAIR1	-3.1	-0.447	-1.7735	0.0162	1	0.271	1	0.00671380465631992	down	0.996620549860369	COL5A2_LAIR1	COL5A2_LAIR1_CD4..T.cells_CD8..T.cells	0.00142743400107223	0.0469452409858057	6.70112331716687e-05	0.00184365781710914	0.0594736842105263	0.000109649122807018	0.3059809126524	0.299850372260767	0.302915642456583	-5.55050345491784	-1.79048498545737	0.0539659036337442	0.928325596286217	0.025092044181207	0.0219705458620138	-0.253462726979141	-0.567030709125594	0.281418433345311	0.675664750269493	0.20297340998922	0.136228889687388	0.0119363351712495	-0.328599969085249	0.450844408581776	0.175117931599981	0.00671380465631992	0.996620549860369	0.671737757534568	0.131220248607705	0.00180270682656734	0.00291036911970191	0.523259364038103	0.0491707172748659	0.0891057375726231	0.0947389794282661	4.01197873934741	0.502100423461378	0	0.671737757534568	TRUE	0.267236506279098	LAMN
776291	GCA-(LGMA+LAMN+MHNA)/3	GCA	SPP1..macrophages	Tregs	NECTIN2	TIGIT	-6.96	-0.385	-3.6725	0.0574	0.552	0.515	1	0.00332873793826033	up	-0.639162062819431	NECTIN2_TIGIT	NECTIN2_TIGIT_SPP1..macrophages_Tregs	0	0.0798827043324239	0	0	0.0780654988575781	0	0.0480350794940855	0.298931809158155	0.17348344432612	-8.6379732289101	-1.24108810760203	0.00584280454618217	0.858151912918201	0.0125660316952137	0.0499239635024812	-0.110954216819141	-0.288192770958809	0.304055874955084	0.44699964067553	0.265810276679842	0.244093604024434	0.00332873793826033	-0.639162062819431	0.394046768414013	0.0908485425706179	0.00581918624066024	-1.06875827404518	0.295968463544691	0.117303353719169	0.001	0.001	0	0.001	0.319030966185086	0.272958037278382	5.20642574402223	0.772794155327828	0	0.394046768414013	TRUE	0.267236190410169	LAMN
776292	GCA-(LGMA+LAMN+MHNA)/3	GCA	SPP1..macrophages	Tregs	NECTIN2	TIGIT	-6.96	-0.385	-3.6725	0.0574	0.552	0.515	1	0.00581918624066024	down	-1.06875827404518	NECTIN2_TIGIT	NECTIN2_TIGIT_SPP1..macrophages_Tregs	0	0.0798827043324239	0	0	0.0780654988575781	0	0.0480350794940855	0.298931809158155	0.17348344432612	-8.6379732289101	-1.24108810760203	0.00584280454618217	0.858151912918201	0.0125660316952137	0.0499239635024812	-0.110954216819141	-0.288192770958809	0.304055874955084	0.44699964067553	0.265810276679842	0.244093604024434	0.00332873793826033	-0.639162062819431	0.394046768414013	0.0908485425706179	0.00581918624066024	-1.06875827404518	0.295968463544691	0.117303353719169	0.001	0.001	0	0.001	0.319030966185086	0.272958037278382	5.20642574402223	0.772794155327828	0	0.394046768414013	TRUE	0.267236190410169	LAMN
776293	LAMN-(LGMA+MHNA+GCA)/3	LAMN	Tregs	Epithelial	WNT2B	LRP6	-0.569	-0.52	-0.5445	0.635	1	0.65	1	-0.000968109717907419	up	-0.603294047183156	WNT2B_LRP6	WNT2B_LRP6_Tregs_Epithelial	0.0179175946922806	0.0359149929655431	0.000643510287332708	0.015	0.0444015444015444	0.000666023166023166	0.223854363600918	0.224577196182587	0.224215779891752	-0.112221750308866	-0.197226274708024	0.264206819273251	0.320093644949576	0.273851448695374	0.300244117176245	-0.0972850545457151	-0.187086643357144	0.259275062881782	0.328287818900467	0.275556952928494	0.300238052461373	-0.000968109717907419	-0.603294047183156	0.400606547236809	0.0487818987748603	0.00192141760379097	-1.44015419719017	0.228397719516723	0.0566687463048549	0.044853867193487	0.0290503625466952	2.17693897063603	0.13957133343172	0.126713584994445	0.127193863035968	2.50482148564277	0.367621465556895	0	0.400606547236809	TRUE	0.267232976749409	GCA
776294	LAMN-(LGMA+MHNA+GCA)/3	LAMN	Tregs	Epithelial	WNT2B	LRP6	-0.569	-0.52	-0.5445	0.635	1	0.65	1	0.00192141760379097	down	-1.44015419719017	WNT2B_LRP6	WNT2B_LRP6_Tregs_Epithelial	0.0179175946922806	0.0359149929655431	0.000643510287332708	0.015	0.0444015444015444	0.000666023166023166	0.223854363600918	0.224577196182587	0.224215779891752	-0.112221750308866	-0.197226274708024	0.264206819273251	0.320093644949576	0.273851448695374	0.300244117176245	-0.0972850545457151	-0.187086643357144	0.259275062881782	0.328287818900467	0.275556952928494	0.300238052461373	-0.000968109717907419	-0.603294047183156	0.400606547236809	0.0487818987748603	0.00192141760379097	-1.44015419719017	0.228397719516723	0.0566687463048549	0.044853867193487	0.0290503625466952	2.17693897063603	0.13957133343172	0.126713584994445	0.127193863035968	2.50482148564277	0.367621465556895	0	0.400606547236809	TRUE	0.267232976749409	GCA
776295	GCA-(LGMA+LAMN+MHNA)/3	GCA	CD4..T.cells	Endothelial	CCN2	LRP1	-2.54	-1.73	-2.135	0.0222	1	0.126	1	0.00209208878212457	up	-0.0746729318812305	CCN2_LRP1	CCN2_LRP1_CD4..T.cells_Endothelial	0.00249712220951113	0.0205218264685653	5.12455086543878e-05	0.0036025858281554	0.0197989076464747	7.13272641001473e-05	0.3059809126524	0.391834343333059	0.348907627992729	-4.20026344489538	-1.65364702554936	0.0692732511605571	0.91541940131263	0.0360973267168241	0.0267128221546342	-1.55635895694662	-0.899629454882437	0.0878548329141215	0.820989040603665	0.0689902982393101	0.0700233560905498	0.00209208878212457	-0.0746729318812305	0.497284256776272	0.0787416019215087	0.0270204228130331	3.3139991732677	1.001	0.447114785855988	0.00391538544502318	0.00656345201537848	0.833075087796129	0.0884211460679666	0.0213117716187608	0.0236787304188084	2.86476210532076	0.253418117981142	0	1.001	TRUE	0.26723116276528	LAMN
776296	GCA-(LGMA+LAMN+MHNA)/3	GCA	CD4..T.cells	Endothelial	CCN2	LRP1	-2.54	-1.73	-2.135	0.0222	1	0.126	1	0.0270204228130331	down	3.3139991732677	CCN2_LRP1	CCN2_LRP1_CD4..T.cells_Endothelial	0.00249712220951113	0.0205218264685653	5.12455086543878e-05	0.0036025858281554	0.0197989076464747	7.13272641001473e-05	0.3059809126524	0.391834343333059	0.348907627992729	-4.20026344489538	-1.65364702554936	0.0692732511605571	0.91541940131263	0.0360973267168241	0.0267128221546342	-1.55635895694662	-0.899629454882437	0.0878548329141215	0.820989040603665	0.0689902982393101	0.0700233560905498	0.00209208878212457	-0.0746729318812305	0.497284256776272	0.0787416019215087	0.0270204228130331	3.3139991732677	1.001	0.447114785855988	0.00391538544502318	0.00656345201537848	0.833075087796129	0.0884211460679666	0.0213117716187608	0.0236787304188084	2.86476210532076	0.253418117981142	0	1.001	TRUE	0.26723116276528	LAMN
776297	LGMA-(LAMN+MHNA+GCA)/3	LGMA	Epithelial	Macrophages	TDGF1	LRP6	-0.223	-0.712	-0.4675	0.699	1	0.557	1	0.0497245807625001	up	0.131488647986272	TDGF1_LRP6	TDGF1_LRP6_Epithelial_Macrophages	0.00101933408905874	0.0118963596716895	1.21263649490568e-05	0.00147058823529412	0.0130735168587281	1.92257600863649e-05	0.261235324397914	1.001	0.631117662198957	-0.0346815898087131	-0.155522824254319	0.374679846326237	0.266087722106611	0.344085160877221	0.32615655514647	-0.180951101036305	-0.254144804826271	0.211664570607258	0.409360402443406	0.230551563061444	0.261880165289256	0.0497245807625001	0.131488647986272	0.534988443687617	0.545069299243183	0.00020433342083491	-0.306770337139033	0.434602435078584	0.0299573801283095	0.0447843689225896	0.059442499342589	0.380802568819275	0.11980662891606	0.042640938761877	0.0381563110721747	1.54942200577373	0.22778317388239	0	0.534988443687617	TRUE	0.267230693667396	MHNA
776298	LGMA-(LAMN+MHNA+GCA)/3	LGMA	Epithelial	Macrophages	TDGF1	LRP6	-0.223	-0.712	-0.4675	0.699	1	0.557	1	0.00020433342083491	down	-0.306770337139033	TDGF1_LRP6	TDGF1_LRP6_Epithelial_Macrophages	0.00101933408905874	0.0118963596716895	1.21263649490568e-05	0.00147058823529412	0.0130735168587281	1.92257600863649e-05	0.261235324397914	1.001	0.631117662198957	-0.0346815898087131	-0.155522824254319	0.374679846326237	0.266087722106611	0.344085160877221	0.32615655514647	-0.180951101036305	-0.254144804826271	0.211664570607258	0.409360402443406	0.230551563061444	0.261880165289256	0.0497245807625001	0.131488647986272	0.534988443687617	0.545069299243183	0.00020433342083491	-0.306770337139033	0.434602435078584	0.0299573801283095	0.0447843689225896	0.059442499342589	0.380802568819275	0.11980662891606	0.042640938761877	0.0381563110721747	1.54942200577373	0.22778317388239	0	0.534988443687617	TRUE	0.267230693667396	MHNA
776299	GCA-(LGMA+LAMN+MHNA)/3	GCA	B.cells	Epithelial	COMP	CD36	-6.11	0.419	-2.8455	0.194	0.852	0.746	0.935	0.00423716668961829	up	-0.278247488210174	COMP_CD36	COMP_CD36_B.cells_Epithelial	0	0.00282371296652794	0	0	0.00300429184549356	0	0.0711544356316257	0.635265500900704	0.353209968266165	-4.35153143012632	-0.712198270069774	0.0118656955338563	0.699715863614535	0.0342564430926845	0.122999039538979	0.0533224312889518	0.127261172527331	0.665918074020841	0.240253323751347	0.616061803808839	0.582173014732303	0.00423716668961829	-0.278247488210174	0.46005320176033	0.0997421668633822	0.00818917836229922	0.377387426921731	0.559076200861012	0.154171509645946	0.001	0.001	0	0.001	0.00781238524269869	0.00841815203201393	1.73257172943965	0.218149555383167	0	0.559076200861012	TRUE	0.267218848755849	LGMA
776300	GCA-(LGMA+LAMN+MHNA)/3	GCA	B.cells	Epithelial	COMP	CD36	-6.11	0.419	-2.8455	0.194	0.852	0.746	0.935	0.00818917836229922	down	0.377387426921731	COMP_CD36	COMP_CD36_B.cells_Epithelial	0	0.00282371296652794	0	0	0.00300429184549356	0	0.0711544356316257	0.635265500900704	0.353209968266165	-4.35153143012632	-0.712198270069774	0.0118656955338563	0.699715863614535	0.0342564430926845	0.122999039538979	0.0533224312889518	0.127261172527331	0.665918074020841	0.240253323751347	0.616061803808839	0.582173014732303	0.00423716668961829	-0.278247488210174	0.46005320176033	0.0997421668633822	0.00818917836229922	0.377387426921731	0.559076200861012	0.154171509645946	0.001	0.001	0	0.001	0.00781238524269869	0.00841815203201393	1.73257172943965	0.218149555383167	0	0.559076200861012	TRUE	0.267218848755849	LGMA
776301	LAMN-(LGMA+MHNA+GCA)/3	LAMN	Fibroblasts	B.cells	THBS4	ITGB1	-4.2	-0.338	-2.269	0.00353	0.714	0.381	1	-0.000234506440559215	up	-0.036966067596212	THBS4_ITGB1	THBS4_ITGB1_Fibroblasts_B.cells	0.00460053438424742	0.217488052784789	0.00100056126499944	0.00663716814159292	0.241685144124169	0.00160410493887722	0.20634857114243	0.176990542322262	0.191669556732346	-10.2993462373711	-2.45222529461218	0.0351168560909236	0.965403393628942	0.00916439891147751	0.00860412998239155	-0.141647358221641	-0.419075024324381	0.320517427236795	0.569574200503054	0.248427955443766	0.186691519942508	-0.000234506440559215	-0.036966067596212	0.504180336345301	0.0559639611203359	0.0147631343914542	0.389819355684237	0.56133803149467	0.256437518771348	0.0463969940959556	0.0511769911504425	1.17275922087749	0.226918307931681	0.0290728221389608	0.0786834800633526	6.43221189433487	0.405979124145555	0	0.56133803149467	TRUE	0.267218260036039	MHNA
776302	LAMN-(LGMA+MHNA+GCA)/3	LAMN	Fibroblasts	B.cells	THBS4	ITGB1	-4.2	-0.338	-2.269	0.00353	0.714	0.381	1	0.0147631343914542	down	0.389819355684237	THBS4_ITGB1	THBS4_ITGB1_Fibroblasts_B.cells	0.00460053438424742	0.217488052784789	0.00100056126499944	0.00663716814159292	0.241685144124169	0.00160410493887722	0.20634857114243	0.176990542322262	0.191669556732346	-10.2993462373711	-2.45222529461218	0.0351168560909236	0.965403393628942	0.00916439891147751	0.00860412998239155	-0.141647358221641	-0.419075024324381	0.320517427236795	0.569574200503054	0.248427955443766	0.186691519942508	-0.000234506440559215	-0.036966067596212	0.504180336345301	0.0559639611203359	0.0147631343914542	0.389819355684237	0.56133803149467	0.256437518771348	0.0463969940959556	0.0511769911504425	1.17275922087749	0.226918307931681	0.0290728221389608	0.0786834800633526	6.43221189433487	0.405979124145555	0	0.56133803149467	TRUE	0.267218260036039	MHNA
776303	GCA-(LGMA+LAMN+MHNA)/3	GCA	Endothelial	Endothelial	F13A1	ITGB1	-2.78	-0.625	-1.7025	0.0678	1	0.107	1	0.00116600450760311	up	-0.367229369720827	F13A1_ITGB1	F13A1_ITGB1_Endothelial_Endothelial	0.00181020840644186	0.600083480457723	0.00108627616089146	0.00157232704402516	0.563927507447865	0.000886678470829976	0.391834343333059	0.391834343333059	0.391834343333059	-3.24918145104956	-1.16877030613294	0.0617296302225068	0.84394509364495	0.0478629742276293	0.0560268929085961	-0.606635138946744	-0.97061622231479	0.231247754222063	0.843087495508444	0.132141573841179	0.0599173553719008	0.00116600450760311	-0.367229369720827	0.443779609491795	0.0696751279809613	0.0151169901150375	-0.22975810792914	0.448613826433932	0.261942181792602	0.00226230570354128	0.00314543786770054	0.845115287977238	0.082502428307753	0.421806409895293	0.568327856353347	8.25029768594576	0.734033862790337	0	0.448613826433932	TRUE	0.267201987980828	LAMN
776304	GCA-(LGMA+LAMN+MHNA)/3	GCA	Endothelial	Endothelial	F13A1	ITGB1	-2.78	-0.625	-1.7025	0.0678	1	0.107	1	0.0151169901150375	down	-0.22975810792914	F13A1_ITGB1	F13A1_ITGB1_Endothelial_Endothelial	0.00181020840644186	0.600083480457723	0.00108627616089146	0.00157232704402516	0.563927507447865	0.000886678470829976	0.391834343333059	0.391834343333059	0.391834343333059	-3.24918145104956	-1.16877030613294	0.0617296302225068	0.84394509364495	0.0478629742276293	0.0560268929085961	-0.606635138946744	-0.97061622231479	0.231247754222063	0.843087495508444	0.132141573841179	0.0599173553719008	0.00116600450760311	-0.367229369720827	0.443779609491795	0.0696751279809613	0.0151169901150375	-0.22975810792914	0.448613826433932	0.261942181792602	0.00226230570354128	0.00314543786770054	0.845115287977238	0.082502428307753	0.421806409895293	0.568327856353347	8.25029768594576	0.734033862790337	0	0.448613826433932	TRUE	0.267201987980828	LAMN
776305	GCA-(LGMA+LAMN+MHNA)/3	GCA	SPP1..macrophages	Endothelial	POSTN	ITGAV	-8.57	-0.574	-4.572	0.001	0.163	0.13	1	0.00412700679690199	up	0.568171766034121	POSTN_ITGAV	POSTN_ITGAV_SPP1..macrophages_Endothelial	0	0.31764977583243	0	0	0.329381827209533	0	0.0480350794940855	0.391834343333059	0.219934711413572	-25.71	-3	0.000780374579798303	0.978989915159276	0.000920441812069793	0.00488234352489195	-0.508596515775876	-0.886056647693163	0.244677506288178	0.816048329141215	0.145795903701042	0.0722466762486525	0.00412700679690199	0.568171766034121	0.61485192705094	0.0986636885606143	0.0103465804137246	-1.64995130280192	0.190227816085751	0.187732564344176	0.001	0.001	0	0.001	0.3727817850831	0.430960303352967	7.2034537805882	0.692441741757546	0	0.61485192705094	TRUE	0.267197658023499	LGMA
776306	GCA-(LGMA+LAMN+MHNA)/3	GCA	SPP1..macrophages	Endothelial	POSTN	ITGAV	-8.57	-0.574	-4.572	0.001	0.163	0.13	1	0.0103465804137246	down	-1.64995130280192	POSTN_ITGAV	POSTN_ITGAV_SPP1..macrophages_Endothelial	0	0.31764977583243	0	0	0.329381827209533	0	0.0480350794940855	0.391834343333059	0.219934711413572	-25.71	-3	0.000780374579798303	0.978989915159276	0.000920441812069793	0.00488234352489195	-0.508596515775876	-0.886056647693163	0.244677506288178	0.816048329141215	0.145795903701042	0.0722466762486525	0.00412700679690199	0.568171766034121	0.61485192705094	0.0986636885606143	0.0103465804137246	-1.64995130280192	0.190227816085751	0.187732564344176	0.001	0.001	0	0.001	0.3727817850831	0.430960303352967	7.2034537805882	0.692441741757546	0	0.61485192705094	TRUE	0.267197658023499	LGMA
776307	MHNA-(LGMA+LAMN+GCA)/3	MHNA	B.cells	B.cells	HSPG2	SDC1	-2.66	-0.298	-1.479	0.0965	0.987	0.691	1	0.00844886860442889	up	0.281181146761593	HSPG2_SDC1	HSPG2_SDC1_B.cells_B.cells	0.00480421630280298	0.0196003340903436	9.41642445772139e-05	0.00522060236663647	0.0260392732140642	0.000135940691366837	0.714769094866929	0.714769094866929	0.714769094866929	-2.70115734650551	-1.01547268665621	0.0651912918200736	0.80546662397951	0.0575476228589723	0.0738154314070754	-0.0478355418824889	-0.160521952625802	0.335811174991017	0.291546891843335	0.320831836148042	0.317373338124326	0.00844886860442889	0.281181146761593	0.562365193306427	0.14097522383945	0.0153663891393503	0.370626000776589	0.557846045743937	0.265821891785053	0.00430230348500675	0.00747239637122616	1.09137002818392	0.107920110232398	0.0996268046769036	0.0946040494440339	2.42458299555514	0.403199249197506	0	0.562365193306427	TRUE	0.267196394710468	LGMA
776308	MHNA-(LGMA+LAMN+GCA)/3	MHNA	B.cells	B.cells	HSPG2	SDC1	-2.66	-0.298	-1.479	0.0965	0.987	0.691	1	0.0153663891393503	down	0.370626000776589	HSPG2_SDC1	HSPG2_SDC1_B.cells_B.cells	0.00480421630280298	0.0196003340903436	9.41642445772139e-05	0.00522060236663647	0.0260392732140642	0.000135940691366837	0.714769094866929	0.714769094866929	0.714769094866929	-2.70115734650551	-1.01547268665621	0.0651912918200736	0.80546662397951	0.0575476228589723	0.0738154314070754	-0.0478355418824889	-0.160521952625802	0.335811174991017	0.291546891843335	0.320831836148042	0.317373338124326	0.00844886860442889	0.281181146761593	0.562365193306427	0.14097522383945	0.0153663891393503	0.370626000776589	0.557846045743937	0.265821891785053	0.00430230348500675	0.00747239637122616	1.09137002818392	0.107920110232398	0.0996268046769036	0.0946040494440339	2.42458299555514	0.403199249197506	0	0.562365193306427	TRUE	0.267196394710468	LGMA
776309	GCA-(LGMA+LAMN+MHNA)/3	GCA	C1Qhi.monocytes	Macrophages	OSM	IL6ST	-8.2	-0.352	-4.276	0.00404	0.543	0.569	1	0.00443420932690602	up	0.350437344612824	OSM_IL6ST	OSM_IL6ST_C1Qhi.monocytes_Macrophages	0	0.264523118657881	0	0	0.340042372881356	0	0.0295087282581602	0.0811229763135111	0.0553158522858356	-19.627672806093	-2.39361863488939	0.00136065311349448	0.962962221866496	0.00208099887946214	0.00922442772530815	-0.0862004822289349	-0.244887733604929	0.315891124685591	0.399770930650377	0.283821415738412	0.26603485447359	0.00443420932690602	0.350437344612824	0.575031222690903	0.101671237451552	0.00800600970551709	-1.74830053132729	0.172334430262447	0.151322094857819	0.001	0.001	0	0.001	0.229680806056678	0.385812416526568	6.46453145354382	0.597234801929493	0	0.575031222690903	TRUE	0.267185737203525	LAMN
776310	GCA-(LGMA+LAMN+MHNA)/3	GCA	C1Qhi.monocytes	Macrophages	OSM	IL6ST	-8.2	-0.352	-4.276	0.00404	0.543	0.569	1	0.00800600970551709	down	-1.74830053132729	OSM_IL6ST	OSM_IL6ST_C1Qhi.monocytes_Macrophages	0	0.264523118657881	0	0	0.340042372881356	0	0.0295087282581602	0.0811229763135111	0.0553158522858356	-19.627672806093	-2.39361863488939	0.00136065311349448	0.962962221866496	0.00208099887946214	0.00922442772530815	-0.0862004822289349	-0.244887733604929	0.315891124685591	0.399770930650377	0.283821415738412	0.26603485447359	0.00443420932690602	0.350437344612824	0.575031222690903	0.101671237451552	0.00800600970551709	-1.74830053132729	0.172334430262447	0.151322094857819	0.001	0.001	0	0.001	0.229680806056678	0.385812416526568	6.46453145354382	0.597234801929493	0	0.575031222690903	TRUE	0.267185737203525	LAMN
776311	GCA-(LGMA+LAMN+MHNA)/3	GCA	Tregs	Endothelial	MDK	LRP1	-0.735	-1.73	-1.2325	0.698	1	0.126	1	0.00311537964044083	up	0.248591739185042	MDK_LRP1	MDK_LRP1_Tregs_Endothelial	0.0088700963823171	0.0205218264685653	0.00018203057871736	0.0099009900990099	0.0197989076464747	0.000196028788578957	0.298931809158155	0.391834343333059	0.345383076245607	-0.114766264371977	-0.156144577376839	0.227309108372019	0.267128221546342	0.272330718744998	0.325536257403554	-1.55635895694662	-0.899629454882437	0.0878548329141215	0.820989040603665	0.0689902982393101	0.0700233560905498	0.00311537964044083	0.248591739185042	0.556405027909043	0.0887597397473764	0.0191636885987675	0.974979851310229	0.667800508870298	0.324893576999618	0.017653222311624	0.0220590678615924	1.56086263902679	0.192894844899258	0.0213117716187608	0.0236787304188084	2.86476210532076	0.253418117981142	0	0.667800508870298	TRUE	0.267177318025604	LAMN
776312	GCA-(LGMA+LAMN+MHNA)/3	GCA	Tregs	Endothelial	MDK	LRP1	-0.735	-1.73	-1.2325	0.698	1	0.126	1	0.0191636885987675	down	0.974979851310229	MDK_LRP1	MDK_LRP1_Tregs_Endothelial	0.0088700963823171	0.0205218264685653	0.00018203057871736	0.0099009900990099	0.0197989076464747	0.000196028788578957	0.298931809158155	0.391834343333059	0.345383076245607	-0.114766264371977	-0.156144577376839	0.227309108372019	0.267128221546342	0.272330718744998	0.325536257403554	-1.55635895694662	-0.899629454882437	0.0878548329141215	0.820989040603665	0.0689902982393101	0.0700233560905498	0.00311537964044083	0.248591739185042	0.556405027909043	0.0887597397473764	0.0191636885987675	0.974979851310229	0.667800508870298	0.324893576999618	0.017653222311624	0.0220590678615924	1.56086263902679	0.192894844899258	0.0213117716187608	0.0236787304188084	2.86476210532076	0.253418117981142	0	0.667800508870298	TRUE	0.267177318025604	LAMN
776313	LGMA-(LAMN+MHNA+GCA)/3	LGMA	SPP1..macrophages	CD4..T.cells	COL27A1	ITGA2	-2.03	-1.25	-1.64	0.98	0.995	0.0391	0.842	0.0210108755334075	up	0.62403284465371	COL27A1_ITGA2	COL27A1_ITGA2_SPP1..macrophages_CD4..T.cells	0.0083836026690125	0.00907033817075863	7.6042111297218e-05	0.0116910023677979	0.0109168277075389	0.000127628658577679	0.434443253362701	0.225262262027145	0.329852757694923	-0.0178110663442355	-0.00877392430750515	0.0908035857211461	0.0347967024171602	0.375700336161357	0.446754442132223	-1.75977905325517	-1.40782324260413	0.128166546891843	0.924609234638879	0.0618936399568811	0.0250404240028746	0.0210108755334075	0.62403284465371	0.625068168848737	0.263958748769093	0.00559016225768222	-0.166804016425685	0.460067519211363	0.113740602671049	0.0463465585651681	0.0606438571482543	1.46862647527653	0.25968495283814	0.0118719874793563	0.0164632670289996	2.1038054386392	0.239301801696979	0	0.625068168848737	TRUE	0.267170440501437	GCA
776314	LGMA-(LAMN+MHNA+GCA)/3	LGMA	SPP1..macrophages	CD4..T.cells	COL27A1	ITGA2	-2.03	-1.25	-1.64	0.98	0.995	0.0391	0.842	0.00559016225768222	down	-0.166804016425685	COL27A1_ITGA2	COL27A1_ITGA2_SPP1..macrophages_CD4..T.cells	0.0083836026690125	0.00907033817075863	7.6042111297218e-05	0.0116910023677979	0.0109168277075389	0.000127628658577679	0.434443253362701	0.225262262027145	0.329852757694923	-0.0178110663442355	-0.00877392430750515	0.0908035857211461	0.0347967024171602	0.375700336161357	0.446754442132223	-1.75977905325517	-1.40782324260413	0.128166546891843	0.924609234638879	0.0618936399568811	0.0250404240028746	0.0210108755334075	0.62403284465371	0.625068168848737	0.263958748769093	0.00559016225768222	-0.166804016425685	0.460067519211363	0.113740602671049	0.0463465585651681	0.0606438571482543	1.46862647527653	0.25968495283814	0.0118719874793563	0.0164632670289996	2.1038054386392	0.239301801696979	0	0.625068168848737	TRUE	0.267170440501437	GCA
776315	GCA-(LGMA+LAMN+MHNA)/3	GCA	CD8..T.cells	Macrophages	TIMP2	ITGB1	-0.658	-1.01	-0.834	0.233	1	0.0867	1	0.00231764458842677	up	-0.627666204825897	TIMP2_ITGB1	TIMP2_ITGB1_CD8..T.cells_Macrophages	0.0134410070748619	0.273152995018579	0.00367145133856444	0.0166228070175439	0.331567796610169	0.00551158749628308	0.299850372260767	0.0811229763135111	0.190486674287139	-0.41627980396488	-0.632644078973981	0.244277253081479	0.661937730110453	0.181006883303986	0.140627501200576	-1.07260071154903	-1.06198090252379	0.157900646784046	0.866757994969457	0.0920768954365792	0.0497439813151276	0.00231764458842677	-0.627666204825897	0.396149206602414	0.0809498197870315	0.0183076121862094	1.39185099971947	0.743644889237418	0.311576250593655	0.00337293941898451	0.00809706215662152	2.31591393456781	0.001	0.0862127953181858	0.215259363078427	6.55700439507439	0.428496637567548	0	0.743644889237418	TRUE	0.267166585090105	LGMA
776316	GCA-(LGMA+LAMN+MHNA)/3	GCA	CD8..T.cells	Macrophages	TIMP2	ITGB1	-0.658	-1.01	-0.834	0.233	1	0.0867	1	0.0183076121862094	down	1.39185099971947	TIMP2_ITGB1	TIMP2_ITGB1_CD8..T.cells_Macrophages	0.0134410070748619	0.273152995018579	0.00367145133856444	0.0166228070175439	0.331567796610169	0.00551158749628308	0.299850372260767	0.0811229763135111	0.190486674287139	-0.41627980396488	-0.632644078973981	0.244277253081479	0.661937730110453	0.181006883303986	0.140627501200576	-1.07260071154903	-1.06198090252379	0.157900646784046	0.866757994969457	0.0920768954365792	0.0497439813151276	0.00231764458842677	-0.627666204825897	0.396149206602414	0.0809498197870315	0.0183076121862094	1.39185099971947	0.743644889237418	0.311576250593655	0.00337293941898451	0.00809706215662152	2.31591393456781	0.001	0.0862127953181858	0.215259363078427	6.55700439507439	0.428496637567548	0	0.743644889237418	TRUE	0.267166585090105	LGMA
776317	GCA-(LGMA+LAMN+MHNA)/3	GCA	SPP1..macrophages	Fibroblasts	LAMA3	ITGA6	-4.87	-0.322	-2.596	1	1	0.704	1	0.00201359727714233	up	0.16525612341614	LAMA3_ITGA6	LAMA3_ITGA6_SPP1..macrophages_Fibroblasts	0	0.0189475495122108	0	0	0.0145348837209302	0	0.0480350794940855	0.570070300444639	0.309052689969362	0	0	0.0258924283656155	0.0101448695373779	0.464883143909076	0.464883143909076	-0.0490816037562399	-0.152427340857888	0.326828063241107	0.278790873158462	0.318765720445562	0.323055156306144	0.00201359727714233	0.16525612341614	0.54116406188937	0.0779731608583629	0.0358941247287348	0.763854891585995	0.629389019345486	0.585156183921726	0.001	0.001	0	0.001	0.0271468371547499	0.0232564118907497	2.30754467663062	0.26866514107127	0	0.629389019345486	TRUE	0.267160646605041	LAMN
776318	GCA-(LGMA+LAMN+MHNA)/3	GCA	SPP1..macrophages	Fibroblasts	LAMA3	ITGA6	-4.87	-0.322	-2.596	1	1	0.704	1	0.0358941247287348	down	0.763854891585995	LAMA3_ITGA6	LAMA3_ITGA6_SPP1..macrophages_Fibroblasts	0	0.0189475495122108	0	0	0.0145348837209302	0	0.0480350794940855	0.570070300444639	0.309052689969362	0	0	0.0258924283656155	0.0101448695373779	0.464883143909076	0.464883143909076	-0.0490816037562399	-0.152427340857888	0.326828063241107	0.278790873158462	0.318765720445562	0.323055156306144	0.00201359727714233	0.16525612341614	0.54116406188937	0.0779731608583629	0.0358941247287348	0.763854891585995	0.629389019345486	0.585156183921726	0.001	0.001	0	0.001	0.0271468371547499	0.0232564118907497	2.30754467663062	0.26866514107127	0	0.629389019345486	TRUE	0.267160646605041	LAMN
776319	GCA-(LGMA+LAMN+MHNA)/3	GCA	SPP1..macrophages	iCAFs	LAMC1	ITGAV	-6.17	-1.17	-3.67	0.197	0.602	0.043	0.548	-0.00122283054174148	up	-0.186362683231041	LAMC1_ITGAV	LAMC1_ITGAV_SPP1..macrophages_iCAFs	0	0.597081164462518	0	0	0.677777777777778	0	0.0480350794940855	0.154589017934036	0.101312048714061	-4.35314338458297	-0.705533773838407	0.0112053785817192	0.697014566992156	0.0342164238834641	0.124259644629422	-1.59884190697188	-1.36653154442041	0.137666187567373	0.919354114265181	0.0667894358605821	0.0273086597197269	-0.00122283054174148	-0.186362683231041	0.476857699783057	0.046288151958352	0.0459868947491319	0.0794031618954717	0.504861770271822	0.742161692694376	0.001	0.001	0	0.001	0.722206061764416	0.926446469694552	7.95619775493157	0.813283371156474	0	0.504861770271822	TRUE	0.267157286668621	LAMN
776320	GCA-(LGMA+LAMN+MHNA)/3	GCA	SPP1..macrophages	iCAFs	LAMC1	ITGAV	-6.17	-1.17	-3.67	0.197	0.602	0.043	0.548	0.0459868947491319	down	0.0794031618954717	LAMC1_ITGAV	LAMC1_ITGAV_SPP1..macrophages_iCAFs	0	0.597081164462518	0	0	0.677777777777778	0	0.0480350794940855	0.154589017934036	0.101312048714061	-4.35314338458297	-0.705533773838407	0.0112053785817192	0.697014566992156	0.0342164238834641	0.124259644629422	-1.59884190697188	-1.36653154442041	0.137666187567373	0.919354114265181	0.0667894358605821	0.0273086597197269	-0.00122283054174148	-0.186362683231041	0.476857699783057	0.046288151958352	0.0459868947491319	0.0794031618954717	0.504861770271822	0.742161692694376	0.001	0.001	0	0.001	0.722206061764416	0.926446469694552	7.95619775493157	0.813283371156474	0	0.504861770271822	TRUE	0.267157286668621	LAMN
776321	GCA-(LGMA+LAMN+MHNA)/3	GCA	B.cells	Endothelial	MXRA5	CD69	-7.09	0.00481	-3.542595	0.0133	0.852	0.996	1	0.00150283494766312	up	-0.260822300287734	MXRA5_CD69	MXRA5_CD69_B.cells_Endothelial	0	0.0848285760824764	0	0	0.0561072492552135	0	0.0711544356316257	0.391834343333059	0.231494389482342	-13.3018918655434	-1.87614835903291	0.0049623819433328	0.935028813830639	0.00540259324475748	0.0195894029133984	8.37258218200911e-06	0.00174066157630127	0.474847287100252	0.0197403880704276	0.474847287100252	0.474667624865253	0.00150283494766312	-0.260822300287734	0.463240034839584	0.0729727375951244	0.015835935561505	-0.0157216845425053	0.487555019581263	0.2731262665755	0.001	0.001	0	0.001	0.0547832410526502	0.0631861363001855	5.18756539387754	0.493770782288821	0	0.487555019581263	TRUE	0.267156209142037	LAMN
776322	GCA-(LGMA+LAMN+MHNA)/3	GCA	B.cells	Endothelial	MXRA5	CD69	-7.09	0.00481	-3.542595	0.0133	0.852	0.996	1	0.015835935561505	down	-0.0157216845425053	MXRA5_CD69	MXRA5_CD69_B.cells_Endothelial	0	0.0848285760824764	0	0	0.0561072492552135	0	0.0711544356316257	0.391834343333059	0.231494389482342	-13.3018918655434	-1.87614835903291	0.0049623819433328	0.935028813830639	0.00540259324475748	0.0195894029133984	8.37258218200911e-06	0.00174066157630127	0.474847287100252	0.0197403880704276	0.474847287100252	0.474667624865253	0.00150283494766312	-0.260822300287734	0.463240034839584	0.0729727375951244	0.015835935561505	-0.0157216845425053	0.487555019581263	0.2731262665755	0.001	0.001	0	0.001	0.0547832410526502	0.0631861363001855	5.18756539387754	0.493770782288821	0	0.487555019581263	TRUE	0.267156209142037	LAMN
776323	MHNA-(LGMA+LAMN+GCA)/3	MHNA	CD8..T.cells	Fibroblasts	COL6A2	ITGA1	-1.24	-1.18	-1.21	0.0227	0.829	0.122	1	-0.000931336825830971	up	-0.0253839216586436	COL6A2_ITGA1	COL6A2_ITGA1_CD8..T.cells_Fibroblasts	0.0296928585724638	0.0305797974316274	0.000908001600311902	0.0380540498533155	0.0284479510964211	0.00108255974924789	0.223068359731449	0.310731215249496	0.266899787490473	-2.03852793708053	-1.64397414280688	0.151032495597887	0.914619017128222	0.0729950376180567	0.0270930046422283	-1.0780953998038	-0.913640169325252	0.136610671936759	0.824986525332375	0.091897233201581	0.0678898670499461	-0.000931336825830971	-0.0253839216586436	0.50629855544095	0.0491419097122039	0.00995935706059951	0.794720534702489	0.63500462883474	0.181708826614773	0.0148388368053265	0.0352140554600333	3.51150049994956	0.25120147121574	0.0845462324714085	0.073461762226733	2.98768058397257	0.391791615380791	0	0.63500462883474	TRUE	0.26714740637176	LAMN
776324	MHNA-(LGMA+LAMN+GCA)/3	MHNA	CD8..T.cells	Fibroblasts	COL6A2	ITGA1	-1.24	-1.18	-1.21	0.0227	0.829	0.122	1	0.00995935706059951	down	0.794720534702489	COL6A2_ITGA1	COL6A2_ITGA1_CD8..T.cells_Fibroblasts	0.0296928585724638	0.0305797974316274	0.000908001600311902	0.0380540498533155	0.0284479510964211	0.00108255974924789	0.223068359731449	0.310731215249496	0.266899787490473	-2.03852793708053	-1.64397414280688	0.151032495597887	0.914619017128222	0.0729950376180567	0.0270930046422283	-1.0780953998038	-0.913640169325252	0.136610671936759	0.824986525332375	0.091897233201581	0.0678898670499461	-0.000931336825830971	-0.0253839216586436	0.50629855544095	0.0491419097122039	0.00995935706059951	0.794720534702489	0.63500462883474	0.181708826614773	0.0148388368053265	0.0352140554600333	3.51150049994956	0.25120147121574	0.0845462324714085	0.073461762226733	2.98768058397257	0.391791615380791	0	0.63500462883474	TRUE	0.26714740637176	LAMN
776325	LAMN-(LGMA+MHNA+GCA)/3	LAMN	Epithelial	Epithelial	CALM1	MYLK	-0.727	-1.55	-1.1385	0.53	1	0.282	1	-0.000335923880764307	up	-0.335681262445093	CALM1_MYLK	CALM1_MYLK_Epithelial_Epithelial	0.852675810430106	0.00635062858302133	0.00541502737376831	0.723359073359073	0.00675675675675676	0.00488756130648023	0.224577196182587	0.224577196182587	0.224577196182587	-0.200451442800226	-0.275724130399211	0.229270049623819	0.405314550984473	0.234072354730271	0.260124859932768	-0.85211388210499	-0.549750891680639	0.100116780452749	0.66647951850521	0.108066834351419	0.140024254401725	-0.000335923880764307	-0.335681262445093	0.449549335035167	0.0549710724556281	0.00559813075249215	-0.0300080014728777	0.484955806708299	0.113864562454068	0.387114531804958	0.6210112216903	8.55350543325855	0.414904734086555	0.0213713996017697	0.0220516934186937	1.40794511567511	0.204646050388199	0	0.484955806708299	TRUE	0.267140829707015	GCA
776326	LAMN-(LGMA+MHNA+GCA)/3	LAMN	Epithelial	Epithelial	CALM1	MYLK	-0.727	-1.55	-1.1385	0.53	1	0.282	1	0.00559813075249215	down	-0.0300080014728777	CALM1_MYLK	CALM1_MYLK_Epithelial_Epithelial	0.852675810430106	0.00635062858302133	0.00541502737376831	0.723359073359073	0.00675675675675676	0.00488756130648023	0.224577196182587	0.224577196182587	0.224577196182587	-0.200451442800226	-0.275724130399211	0.229270049623819	0.405314550984473	0.234072354730271	0.260124859932768	-0.85211388210499	-0.549750891680639	0.100116780452749	0.66647951850521	0.108066834351419	0.140024254401725	-0.000335923880764307	-0.335681262445093	0.449549335035167	0.0549710724556281	0.00559813075249215	-0.0300080014728777	0.484955806708299	0.113864562454068	0.387114531804958	0.6210112216903	8.55350543325855	0.414904734086555	0.0213713996017697	0.0220516934186937	1.40794511567511	0.204646050388199	0	0.484955806708299	TRUE	0.267140829707015	GCA
776327	GCA-(LGMA+LAMN+MHNA)/3	GCA	Tregs	iCAFs	ICAM1	EZR	-1.48	-0.976	-1.228	0.133	1	0.148	0.711	-0.00205094768227056	up	-0.700466479938761	ICAM1_EZR	ICAM1_EZR_Tregs_iCAFs	0.0256650505928339	0.200500069785243	0.00514584443490498	0.028027418126428	0.235449735449735	0.0065990481832066	0.298931809158155	0.154589017934036	0.226760413546096	-1.29669957136871	-0.876148359032914	0.125380182487594	0.763586521530335	0.100848407235473	0.0933047862974228	-0.809824565774522	-0.829738284605043	0.162886273805246	0.796330398850162	0.111525332375135	0.0803539346029465	-0.00205094768227056	-0.700466479938761	0.382835013037265	0.0381807877789881	0.053753091428171	1.04907330190463	0.681280865740852	0.862974478317824	0.0312011947665886	0.0385608449910086	3.02490170267469	0.194812800227469	0.0852845163721691	0.170447155809684	6.33960195492026	0.362165802904761	0	0.681280865740852	TRUE	0.267131283176307	LAMN
776328	GCA-(LGMA+LAMN+MHNA)/3	GCA	Tregs	iCAFs	ICAM1	EZR	-1.48	-0.976	-1.228	0.133	1	0.148	0.711	0.053753091428171	down	1.04907330190463	ICAM1_EZR	ICAM1_EZR_Tregs_iCAFs	0.0256650505928339	0.200500069785243	0.00514584443490498	0.028027418126428	0.235449735449735	0.0065990481832066	0.298931809158155	0.154589017934036	0.226760413546096	-1.29669957136871	-0.876148359032914	0.125380182487594	0.763586521530335	0.100848407235473	0.0933047862974228	-0.809824565774522	-0.829738284605043	0.162886273805246	0.796330398850162	0.111525332375135	0.0803539346029465	-0.00205094768227056	-0.700466479938761	0.382835013037265	0.0381807877789881	0.053753091428171	1.04907330190463	0.681280865740852	0.862974478317824	0.0312011947665886	0.0385608449910086	3.02490170267469	0.194812800227469	0.0852845163721691	0.170447155809684	6.33960195492026	0.362165802904761	0	0.681280865740852	TRUE	0.267131283176307	LAMN
776329	GCA-(LGMA+LAMN+MHNA)/3	GCA	SPP1..macrophages	Fibroblasts	PDGFC	FLT1	-1.09	-0.993	-1.0415	0.542	0.817	0.338	1	0.00220992775844896	up	0.24744746464974	PDGFC_FLT1	PDGFC_FLT1_SPP1..macrophages_Fibroblasts	0.0549306144334055	0.00749466716370479	0.000411686672276172	0.05	0.00645994832041344	0.000322997416020672	0.0480350794940855	0.570070300444639	0.309052689969362	-0.289940777673158	-0.266000713461613	0.169481351048503	0.394469345285737	0.208580118456859	0.265167280294541	-0.467785716624289	-0.471083299722345	0.160146424721524	0.610312612288897	0.152892561983471	0.167130794107079	0.00220992775844896	0.24744746464974	0.556195755449137	0.0798952593557394	0.0334927920269549	0.400497152428393	0.563280720214763	0.547800486544949	0.101272297148743	0.103418832980029	2.76070872380321	0.344993066518391	0.0103132155498067	0.0113020273085432	1.63249702956629	0.179965219003454	0	0.563280720214763	TRUE	0.267127623785897	LAMN
776330	GCA-(LGMA+LAMN+MHNA)/3	GCA	SPP1..macrophages	Fibroblasts	PDGFC	FLT1	-1.09	-0.993	-1.0415	0.542	0.817	0.338	1	0.0334927920269549	down	0.400497152428393	PDGFC_FLT1	PDGFC_FLT1_SPP1..macrophages_Fibroblasts	0.0549306144334055	0.00749466716370479	0.000411686672276172	0.05	0.00645994832041344	0.000322997416020672	0.0480350794940855	0.570070300444639	0.309052689969362	-0.289940777673158	-0.266000713461613	0.169481351048503	0.394469345285737	0.208580118456859	0.265167280294541	-0.467785716624289	-0.471083299722345	0.160146424721524	0.610312612288897	0.152892561983471	0.167130794107079	0.00220992775844896	0.24744746464974	0.556195755449137	0.0798952593557394	0.0334927920269549	0.400497152428393	0.563280720214763	0.547800486544949	0.101272297148743	0.103418832980029	2.76070872380321	0.344993066518391	0.0103132155498067	0.0113020273085432	1.63249702956629	0.179965219003454	0	0.563280720214763	TRUE	0.267127623785897	LAMN
776331	MHNA-(LGMA+LAMN+GCA)/3	MHNA	C1Qhi.monocytes	Fibroblasts	IL7	IL2RG	-1.06	-0.452	-0.756	0.954	0.996	0.573	1	-0.00135983734290292	up	-0.293319271442131	IL7_IL2RG	IL7_IL2RG_C1Qhi.monocytes_Fibroblasts	0.000698033414461174	0.035540709485463	2.48086027945104e-05	0.00100704934541793	0.0297330916586701	2.99426904921149e-05	0.176248705813806	0.310731215249496	0.243489960531651	-0.0216787228136592	-0.0204516252959049	0.173483271970546	0.0558868256763246	0.36653593724988	0.435368977109012	-0.10931411087074	-0.24184537803261	0.279734099892203	0.396110312612289	0.266843334531082	0.26801113905857	-0.00135983734290292	-0.293319271442131	0.457296774823603	0.0449468392651311	0.00392718945419837	-1.70770748988722	0.179719815619497	0.0878710058647812	0.00619899104753898	0.00646931972080425	0.294970100694176	0.0531898953914483	0.0536594328004262	0.0447342064435538	3.11078651944336	0.380404210761629	0	0.457296774823603	TRUE	0.267125386362154	LAMN
776332	MHNA-(LGMA+LAMN+GCA)/3	MHNA	C1Qhi.monocytes	Fibroblasts	IL7	IL2RG	-1.06	-0.452	-0.756	0.954	0.996	0.573	1	0.00392718945419837	down	-1.70770748988722	IL7_IL2RG	IL7_IL2RG_C1Qhi.monocytes_Fibroblasts	0.000698033414461174	0.035540709485463	2.48086027945104e-05	0.00100704934541793	0.0297330916586701	2.99426904921149e-05	0.176248705813806	0.310731215249496	0.243489960531651	-0.0216787228136592	-0.0204516252959049	0.173483271970546	0.0558868256763246	0.36653593724988	0.435368977109012	-0.10931411087074	-0.24184537803261	0.279734099892203	0.396110312612289	0.266843334531082	0.26801113905857	-0.00135983734290292	-0.293319271442131	0.457296774823603	0.0449468392651311	0.00392718945419837	-1.70770748988722	0.179719815619497	0.0878710058647812	0.00619899104753898	0.00646931972080425	0.294970100694176	0.0531898953914483	0.0536594328004262	0.0447342064435538	3.11078651944336	0.380404210761629	0	0.457296774823603	TRUE	0.267125386362154	LAMN
776333	LAMN-(LGMA+MHNA+GCA)/3	LAMN	Fibroblasts	Endothelial	CXCL14	CXCR4	-4.5	-0.778	-2.639	7.24e-05	0.114	0.349	0.954	0.00789395952249487	up	-0.429434511512683	CXCL14_CXCR4	CXCL14_CXCR4_Fibroblasts_Endothelial	0.0462642178911985	0.05974713035891	0.00276415425729845	0.0458410721439237	0.045045045045045	0.0020649131596362	0.20634857114243	0.060706862958961	0.133527717050696	-18.6311764521128	-4.14026143380285	0.0305546662397951	0.992796542340323	0.00240115255322555	0.0012405954858332	-0.355681817825758	-0.45717457304082	0.197740747394898	0.600363816025871	0.174676607977003	0.171420229967661	0.00789395952249487	-0.429434511512683	0.432403123657363	0.135542598678713	-4.23260596750831e-05	-0.153036148181429	0.462572406968519	0.0261202871248225	0.0600891011756368	0.133185130550036	5.300969470768	0.531947067158404	0.0265373972945774	0.0379048521381338	3.09950671436629	0.274184249813685	0	0.462572406968519	TRUE	0.267123971542673	MHNA
776334	LAMN-(LGMA+MHNA+GCA)/3	LAMN	Fibroblasts	Endothelial	CXCL14	CXCR4	-4.5	-0.778	-2.639	7.24e-05	0.114	0.349	0.954	-4.23260596750831e-05	down	-0.153036148181429	CXCL14_CXCR4	CXCL14_CXCR4_Fibroblasts_Endothelial	0.0462642178911985	0.05974713035891	0.00276415425729845	0.0458410721439237	0.045045045045045	0.0020649131596362	0.20634857114243	0.060706862958961	0.133527717050696	-18.6311764521128	-4.14026143380285	0.0305546662397951	0.992796542340323	0.00240115255322555	0.0012405954858332	-0.355681817825758	-0.45717457304082	0.197740747394898	0.600363816025871	0.174676607977003	0.171420229967661	0.00789395952249487	-0.429434511512683	0.432403123657363	0.135542598678713	-4.23260596750831e-05	-0.153036148181429	0.462572406968519	0.0261202871248225	0.0600891011756368	0.133185130550036	5.300969470768	0.531947067158404	0.0265373972945774	0.0379048521381338	3.09950671436629	0.274184249813685	0	0.462572406968519	TRUE	0.267123971542673	MHNA
776335	LAMN-(LGMA+MHNA+GCA)/3	LAMN	CD4..T.cells	B.cells	IGFBP4	LRP6	-0.184	-1.65	-0.917	0.657	1	0.259	1	-0.000558616172788068	up	-0.467320753029008	IGFBP4_LRP6	IGFBP4_LRP6_CD4..T.cells_B.cells	0.0338209897107849	0.0121031797048993	0.000409341516267178	0.042484253875969	0.0174611973392461	0.000741825940738927	0.372192634222999	0.176990542322262	0.274591588272631	-0.0335679720010003	-0.182434630440219	0.391027693292781	0.302285096846486	0.34584600608292	0.308067872578838	-0.968055389265934	-0.586700235918748	0.092997664390945	0.686848724398131	0.0993532159540065	0.131265720445562	-0.000558616172788068	-0.467320753029008	0.425474238399412	0.0527908887315955	0.011765280499652	-0.640202154083641	0.373938775222659	0.209802197193897	0.0185907567306136	0.0306622137234834	3.78208971772099	0.255210340615667	0.0433648728539264	0.05062656085891	2.2258134557722	0.326784091157322	0	0.425474238399412	TRUE	0.267117844641175	LGMA
776336	LAMN-(LGMA+MHNA+GCA)/3	LAMN	CD4..T.cells	B.cells	IGFBP4	LRP6	-0.184	-1.65	-0.917	0.657	1	0.259	1	0.011765280499652	down	-0.640202154083641	IGFBP4_LRP6	IGFBP4_LRP6_CD4..T.cells_B.cells	0.0338209897107849	0.0121031797048993	0.000409341516267178	0.042484253875969	0.0174611973392461	0.000741825940738927	0.372192634222999	0.176990542322262	0.274591588272631	-0.0335679720010003	-0.182434630440219	0.391027693292781	0.302285096846486	0.34584600608292	0.308067872578838	-0.968055389265934	-0.586700235918748	0.092997664390945	0.686848724398131	0.0993532159540065	0.131265720445562	-0.000558616172788068	-0.467320753029008	0.425474238399412	0.0527908887315955	0.011765280499652	-0.640202154083641	0.373938775222659	0.209802197193897	0.0185907567306136	0.0306622137234834	3.78208971772099	0.255210340615667	0.0433648728539264	0.05062656085891	2.2258134557722	0.326784091157322	0	0.425474238399412	TRUE	0.267117844641175	LGMA
776337	GCA-(LGMA+LAMN+MHNA)/3	GCA	C1Qhi.monocytes	B.cells	EBI3	IL27RA	-7.63	-0.416	-4.023	0.014	0.657	0.481	0.928	0.00400678299431842	up	-0.15915428938735	EBI3_IL27RA	EBI3_IL27RA_C1Qhi.monocytes_B.cells	0	0.0651331134489052	0	0	0.0887905604719764	0	0.0295087282581602	0.0711544356316257	0.0503315819448929	-14.145043087775	-1.85387196432176	0.00252121018088683	0.933448055066432	0.00472226668801025	0.0201896910517048	-0.132227648228486	-0.317854923626168	0.292692238591448	0.478552820697089	0.25300934243622	0.228912145167086	0.00400678299431842	-0.15915428938735	0.481833749965149	0.0974866833968881	0.00891323308570446	-1.09406380108496	0.291364446151021	0.165435075544875	0.001	0.001	0	0.001	0.449050931763358	0.476831295775261	4.19100353240162	0.71412986701586	0	0.481833749965149	TRUE	0.267112956268468	MHNA
776338	GCA-(LGMA+LAMN+MHNA)/3	GCA	C1Qhi.monocytes	B.cells	EBI3	IL27RA	-7.63	-0.416	-4.023	0.014	0.657	0.481	0.928	0.00891323308570446	down	-1.09406380108496	EBI3_IL27RA	EBI3_IL27RA_C1Qhi.monocytes_B.cells	0	0.0651331134489052	0	0	0.0887905604719764	0	0.0295087282581602	0.0711544356316257	0.0503315819448929	-14.145043087775	-1.85387196432176	0.00252121018088683	0.933448055066432	0.00472226668801025	0.0201896910517048	-0.132227648228486	-0.317854923626168	0.292692238591448	0.478552820697089	0.25300934243622	0.228912145167086	0.00400678299431842	-0.15915428938735	0.481833749965149	0.0974866833968881	0.00891323308570446	-1.09406380108496	0.291364446151021	0.165435075544875	0.001	0.001	0	0.001	0.449050931763358	0.476831295775261	4.19100353240162	0.71412986701586	0	0.481833749965149	TRUE	0.267112956268468	MHNA
776339	GCA-(LGMA+LAMN+MHNA)/3	GCA	Fibroblasts	SPP1..macrophages	IL15	IL2RA	-0.428	-6.95	-3.689	0.657	1	0.0439	0.552	0.00236459722019806	up	0.363689321533108	IL15_IL2RA	IL15_IL2RA_Fibroblasts_SPP1..macrophages	0.0252816067385196	0	0	0.0193274670018856	0	0	0.570070300444639	0.0480350794940855	0.309052689969362	-0.0780820218284138	-0.182434630440219	0.302725308147911	0.302285096846486	0.296542340323355	0.308067872578838	-9.43487158431726	-1.35753547975788	0.00309917355371901	0.918141394178944	0.00516528925619835	0.0279599353215954	0.00236459722019806	0.363689321533108	0.577454831469359	0.0814094915729654	0.00522342439761103	-0.874935685135321	0.33123200771923	0.108035542098946	0.0866462263388628	0.067831973808718	3.70930988697466	0.569656539636471	0.001	0.001	0	0.001	0	0.577454831469359	TRUE	0.267097730164884	LAMN
776340	GCA-(LGMA+LAMN+MHNA)/3	GCA	Fibroblasts	SPP1..macrophages	IL15	IL2RA	-0.428	-6.95	-3.689	0.657	1	0.0439	0.552	0.00522342439761103	down	-0.874935685135321	IL15_IL2RA	IL15_IL2RA_Fibroblasts_SPP1..macrophages	0.0252816067385196	0	0	0.0193274670018856	0	0	0.570070300444639	0.0480350794940855	0.309052689969362	-0.0780820218284138	-0.182434630440219	0.302725308147911	0.302285096846486	0.296542340323355	0.308067872578838	-9.43487158431726	-1.35753547975788	0.00309917355371901	0.918141394178944	0.00516528925619835	0.0279599353215954	0.00236459722019806	0.363689321533108	0.577454831469359	0.0814094915729654	0.00522342439761103	-0.874935685135321	0.33123200771923	0.108035542098946	0.0866462263388628	0.067831973808718	3.70930988697466	0.569656539636471	0.001	0.001	0	0.001	0	0.577454831469359	TRUE	0.267097730164884	LAMN
776341	LAMN-(LGMA+MHNA+GCA)/3	LAMN	B.cells	Epithelial	APP	GPC1	-0.415	-2.26	-1.3375	0.423	1	0.211	1	0.00118624328989995	up	0.308672614919777	APP_GPC1	APP_GPC1_B.cells_Epithelial	0.160409905516343	0.00267624394038589	0.000429296037615985	0.197431633407243	0.00386100386100386	0.000762284298869665	0.176990542322262	0.224577196182587	0.200783869252424	-0.155068747539357	-0.373659632624958	0.306527133023851	0.494417320313751	0.251200576276613	0.218564911157356	-1.52712165102721	-0.675717544702307	0.0637800934243622	0.732101149838304	0.0702479338842975	0.111188465684513	0.00118624328989995	0.308672614919777	0.567393013982663	0.0698732680394107	0.00327727511765318	-0.920136116426126	0.323008366633346	0.0777607852948389	0.116325499509605	0.216131105040799	5.83580831161179	0.412864752960166	0.0196989898526534	0.0220088297666822	0.795802716878069	0.138739449580634	0	0.567393013982663	TRUE	0.267095912394273	LGMA
776342	LAMN-(LGMA+MHNA+GCA)/3	LAMN	B.cells	Epithelial	APP	GPC1	-0.415	-2.26	-1.3375	0.423	1	0.211	1	0.00327727511765318	down	-0.920136116426126	APP_GPC1	APP_GPC1_B.cells_Epithelial	0.160409905516343	0.00267624394038589	0.000429296037615985	0.197431633407243	0.00386100386100386	0.000762284298869665	0.176990542322262	0.224577196182587	0.200783869252424	-0.155068747539357	-0.373659632624958	0.306527133023851	0.494417320313751	0.251200576276613	0.218564911157356	-1.52712165102721	-0.675717544702307	0.0637800934243622	0.732101149838304	0.0702479338842975	0.111188465684513	0.00118624328989995	0.308672614919777	0.567393013982663	0.0698732680394107	0.00327727511765318	-0.920136116426126	0.323008366633346	0.0777607852948389	0.116325499509605	0.216131105040799	5.83580831161179	0.412864752960166	0.0196989898526534	0.0220088297666822	0.795802716878069	0.138739449580634	0	0.567393013982663	TRUE	0.267095912394273	LGMA
776343	MHNA-(LGMA+LAMN+GCA)/3	MHNA	B.cells	NK.cells	THBS2	ITGA6	-3.81	-0.951	-2.3805	0.0178	0.85	0.0247	1	0.00438190032798429	up	0.382847777529802	THBS2_ITGA6	THBS2_ITGA6_B.cells_NK.cells	0.00108568889577863	0.071445550450842	7.75676407772707e-05	0.00156631798588804	0.0776532476646823	0.00012162967847981	0.714769094866929	0.220650162690461	0.467709628778695	-6.66589979120311	-1.74957999769111	0.0408596126140547	0.925064030734753	0.0191291820073635	0.0232711701616776	-1.52854519745006	-1.60730304674033	0.167535034135825	0.944708947179303	0.070203018325548	0.0174272367948257	0.00438190032798429	0.382847777529802	0.580958656024333	0.101159126201391	0.0328059761839511	1.31045611396642	0.728836129507825	0.537116217444791	0.00201400321398488	0.00281393443218651	0.365170771942184	0.0372830753904406	0.0995919140554691	0.119905847329954	4.97743123261857	0.578360363395755	0	0.728836129507825	TRUE	0.267095653663129	LAMN
776344	MHNA-(LGMA+LAMN+GCA)/3	MHNA	B.cells	NK.cells	THBS2	ITGA6	-3.81	-0.951	-2.3805	0.0178	0.85	0.0247	1	0.0328059761839511	down	1.31045611396642	THBS2_ITGA6	THBS2_ITGA6_B.cells_NK.cells	0.00108568889577863	0.071445550450842	7.75676407772707e-05	0.00156631798588804	0.0776532476646823	0.00012162967847981	0.714769094866929	0.220650162690461	0.467709628778695	-6.66589979120311	-1.74957999769111	0.0408596126140547	0.925064030734753	0.0191291820073635	0.0232711701616776	-1.52854519745006	-1.60730304674033	0.167535034135825	0.944708947179303	0.070203018325548	0.0174272367948257	0.00438190032798429	0.382847777529802	0.580958656024333	0.101159126201391	0.0328059761839511	1.31045611396642	0.728836129507825	0.537116217444791	0.00201400321398488	0.00281393443218651	0.365170771942184	0.0372830753904406	0.0995919140554691	0.119905847329954	4.97743123261857	0.578360363395755	0	0.728836129507825	TRUE	0.267095653663129	LAMN
776345	MHNA-(LGMA+LAMN+GCA)/3	MHNA	Macrophages	SPP1..macrophages	MMP2	ITGAV	-1.09	-0.655	-0.8725	0.354	0.922	0.554	0.983	-0.00739031759440924	up	-1.09094708876423	MMP2_ITGAV	MMP2_ITGAV_Macrophages_SPP1..macrophages	0.0410869965681924	0.0604643614721534	0.00248429901230431	0.0338983050847458	0.057085346215781	0.00193509648189088	0.0345408446629282	0.718445157367712	0.37649300101532	-0.491586444391891	-0.450996737974212	0.169481351048503	0.556086921722427	0.169521370257724	0.189350888426445	-0.168001104102878	-0.25649023527157	0.224061264822134	0.41201042040963	0.235671936758893	0.260644987423644	-0.00739031759440924	-1.09094708876423	0.311421348716913	0.001	0.0140880268388052	0.255410882749349	0.536884126769583	0.245935386594978	0.0400030773732773	0.0459131381233566	2.09098881336178	0.219552746926149	0.0511757270579223	0.0437022446532579	3.66329803065814	0.124123424070972	0.333333333333333	0.536884126769583	TRUE	0.267090220053406	LGMA
776346	MHNA-(LGMA+LAMN+GCA)/3	MHNA	Macrophages	SPP1..macrophages	MMP2	ITGAV	-1.09	-0.655	-0.8725	0.354	0.922	0.554	0.983	0.0140880268388052	down	0.255410882749349	MMP2_ITGAV	MMP2_ITGAV_Macrophages_SPP1..macrophages	0.0410869965681924	0.0604643614721534	0.00248429901230431	0.0338983050847458	0.057085346215781	0.00193509648189088	0.0345408446629282	0.718445157367712	0.37649300101532	-0.491586444391891	-0.450996737974212	0.169481351048503	0.556086921722427	0.169521370257724	0.189350888426445	-0.168001104102878	-0.25649023527157	0.224061264822134	0.41201042040963	0.235671936758893	0.260644987423644	-0.00739031759440924	-1.09094708876423	0.311421348716913	0.001	0.0140880268388052	0.255410882749349	0.536884126769583	0.245935386594978	0.0400030773732773	0.0459131381233566	2.09098881336178	0.219552746926149	0.0511757270579223	0.0437022446532579	3.66329803065814	0.124123424070972	0.333333333333333	0.536884126769583	TRUE	0.267090220053406	LGMA
776347	GCA-(LGMA+LAMN+MHNA)/3	GCA	Epithelial	C1Qhi.monocytes	SPP1	ITGA4	-2.31	-0.731	-1.5205	0.0794	0.448	0.328	0.793	0.0143569656005822	up	-0.184261619649718	SPP1_ITGA4	SPP1_ITGA4_Epithelial_C1Qhi.monocytes	0.00128572200581716	0.0995933834773581	0.000128049404770627	0.000858369098712446	0.132850241545894	0.00011403454209948	0.635265500900704	0.0295087282581602	0.332387114579432	-2.54141463939341	-1.1001794975729	0.0776172562830158	0.827457179446134	0.061469505362574	0.0639306867296302	-0.353896220246763	-0.484126156288321	0.207285303629177	0.620328781890047	0.175215594681998	0.162167624865253	0.0143569656005822	-0.184261619649718	0.47724195612235	0.198816188131311	0.0106611604643368	0.550667804266329	0.590602352046174	0.192626245741481	0.00144666798651946	0.001	1.61400123124219	0.115035898537371	0.122564369610356	0.21390427788883	4.57423399243539	0.507838011261742	0	0.590602352046174	TRUE	0.267086672290696	LGMA
776348	GCA-(LGMA+LAMN+MHNA)/3	GCA	Epithelial	C1Qhi.monocytes	SPP1	ITGA4	-2.31	-0.731	-1.5205	0.0794	0.448	0.328	0.793	0.0106611604643368	down	0.550667804266329	SPP1_ITGA4	SPP1_ITGA4_Epithelial_C1Qhi.monocytes	0.00128572200581716	0.0995933834773581	0.000128049404770627	0.000858369098712446	0.132850241545894	0.00011403454209948	0.635265500900704	0.0295087282581602	0.332387114579432	-2.54141463939341	-1.1001794975729	0.0776172562830158	0.827457179446134	0.061469505362574	0.0639306867296302	-0.353896220246763	-0.484126156288321	0.207285303629177	0.620328781890047	0.175215594681998	0.162167624865253	0.0143569656005822	-0.184261619649718	0.47724195612235	0.198816188131311	0.0106611604643368	0.550667804266329	0.590602352046174	0.192626245741481	0.00144666798651946	0.001	1.61400123124219	0.115035898537371	0.122564369610356	0.21390427788883	4.57423399243539	0.507838011261742	0	0.590602352046174	TRUE	0.267086672290696	LGMA
776349	MHNA-(LGMA+LAMN+GCA)/3	MHNA	Epithelial	CD4..T.cells	APP	LRP1	-0.603	-0.856	-0.7295	0.589	1	0.565	1	0.00802855908530162	up	-1.82084965506415	APP_LRP1	APP_LRP1_Epithelial_CD4..T.cells	0.434142314682332	0.00970422653735204	0.00421301537112772	0.402747933884298	0.0100280456835586	0.00403877467995056	0.197703809143393	0.415346021722053	0.306524915432723	-0.138620477243378	-0.229884705212898	0.256222987033776	0.356591163758604	0.258684168400832	0.282615655514647	-0.212246528666561	-0.247951552180562	0.182806324110672	0.402443406395976	0.217570966582824	0.264822134387352	0.00802855908530162	-1.82084965506415	0.177931962360206	0.136860344225388	0.000963636728181796	-2.33162531292954	0.0662059376041421	0.0417692813052734	0.35691502409236	0.490804601491033	7.76869270994148	0.705913047138685	0.00894896426433222	0.010527206930578	1.6078478279369	0.091870000162904	0	0.177931962360206	TRUE	0.267081556397276	LGMA
776350	MHNA-(LGMA+LAMN+GCA)/3	MHNA	Epithelial	CD4..T.cells	APP	LRP1	-0.603	-0.856	-0.7295	0.589	1	0.565	1	0.000963636728181796	down	-2.33162531292954	APP_LRP1	APP_LRP1_Epithelial_CD4..T.cells	0.434142314682332	0.00970422653735204	0.00421301537112772	0.402747933884298	0.0100280456835586	0.00403877467995056	0.197703809143393	0.415346021722053	0.306524915432723	-0.138620477243378	-0.229884705212898	0.256222987033776	0.356591163758604	0.258684168400832	0.282615655514647	-0.212246528666561	-0.247951552180562	0.182806324110672	0.402443406395976	0.217570966582824	0.264822134387352	0.00802855908530162	-1.82084965506415	0.177931962360206	0.136860344225388	0.000963636728181796	-2.33162531292954	0.0662059376041421	0.0417692813052734	0.35691502409236	0.490804601491033	7.76869270994148	0.705913047138685	0.00894896426433222	0.010527206930578	1.6078478279369	0.091870000162904	0	0.177931962360206	TRUE	0.267081556397276	LGMA
776351	MHNA-(LGMA+LAMN+GCA)/3	MHNA	Macrophages	Macrophages	CCN4	ITGA5	-7.89	0.439	-3.7255	0.0218	0.416	0.593	0.977	-0.00259635037702001	up	-0.459140390749493	CCN4_ITGA5	CCN4_ITGA5_Macrophages_Macrophages	0	0.0811697776926901	0	0	0.100154083204931	0	0.0345408446629282	0.0345408446629282	0.0345408446629282	-13.1095782654597	-1.6615435063954	0.00196094125180086	0.915979670241716	0.00572274691852089	0.0264326876900912	0.0996289896130887	0.226945306635737	0.673194394538268	0.378301293568092	0.656665468918433	0.654891304347826	-0.00259635037702001	-0.459140390749493	0.426970316905346	0.0328412312665904	0.0242499811221752	-1.4705403906631	0.222869339765654	0.404017142065528	0.001	0.001	0	0.001	0.14773298727602	0.168506507547354	3.74903534006186	0.362732108275045	0	0.426970316905346	TRUE	0.267080379835343	LAMN
776352	MHNA-(LGMA+LAMN+GCA)/3	MHNA	Macrophages	Macrophages	CCN4	ITGA5	-7.89	0.439	-3.7255	0.0218	0.416	0.593	0.977	0.0242499811221752	down	-1.4705403906631	CCN4_ITGA5	CCN4_ITGA5_Macrophages_Macrophages	0	0.0811697776926901	0	0	0.100154083204931	0	0.0345408446629282	0.0345408446629282	0.0345408446629282	-13.1095782654597	-1.6615435063954	0.00196094125180086	0.915979670241716	0.00572274691852089	0.0264326876900912	0.0996289896130887	0.226945306635737	0.673194394538268	0.378301293568092	0.656665468918433	0.654891304347826	-0.00259635037702001	-0.459140390749493	0.426970316905346	0.0328412312665904	0.0242499811221752	-1.4705403906631	0.222869339765654	0.404017142065528	0.001	0.001	0	0.001	0.14773298727602	0.168506507547354	3.74903534006186	0.362732108275045	0	0.426970316905346	TRUE	0.267080379835343	LAMN
776353	MHNA-(LGMA+LAMN+GCA)/3	MHNA	SPP1..macrophages	B.cells	LAMC1	ITGAV	0.634	-2.03	-0.698	0.783	1	0.0507	0.937	0.00815705892300336	up	0.166845711401167	LAMC1_ITGAV	LAMC1_ITGAV_SPP1..macrophages_B.cells	0.0136495510417005	0.0203392928292933	0.000277622215625531	0.0112721417069243	0.0270597064946647	0.000305020846155641	0.718445157367712	0.714769094866929	0.716607126117321	0.0673550428552639	0.106238237942057	0.711861693612934	0.196034096366256	0.614975188090283	0.556226988954698	-2.62883384255333	-1.29499204066666	0.0724263384836507	0.909742184692778	0.0431189363995688	0.0311938555515631	0.00815705892300336	0.166845711401167	0.541454776204511	0.138118372746053	0.0159054732265786	0.568850010535569	0.593910372218498	0.274208010879758	0.0218129760759348	0.0183221869334015	1.61210208901971	0.188157823869098	0.001	0.001	2.89634035199272	0.001	0	0.593910372218498	TRUE	0.267076842616185	LGMA
776354	MHNA-(LGMA+LAMN+GCA)/3	MHNA	SPP1..macrophages	B.cells	LAMC1	ITGAV	0.634	-2.03	-0.698	0.783	1	0.0507	0.937	0.0159054732265786	down	0.568850010535569	LAMC1_ITGAV	LAMC1_ITGAV_SPP1..macrophages_B.cells	0.0136495510417005	0.0203392928292933	0.000277622215625531	0.0112721417069243	0.0270597064946647	0.000305020846155641	0.718445157367712	0.714769094866929	0.716607126117321	0.0673550428552639	0.106238237942057	0.711861693612934	0.196034096366256	0.614975188090283	0.556226988954698	-2.62883384255333	-1.29499204066666	0.0724263384836507	0.909742184692778	0.0431189363995688	0.0311938555515631	0.00815705892300336	0.166845711401167	0.541454776204511	0.138118372746053	0.0159054732265786	0.568850010535569	0.593910372218498	0.274208010879758	0.0218129760759348	0.0183221869334015	1.61210208901971	0.188157823869098	0.001	0.001	2.89634035199272	0.001	0	0.593910372218498	TRUE	0.267076842616185	LGMA
776355	GCA-(LGMA+LAMN+MHNA)/3	GCA	iCAFs	Macrophages	SEMA6A	PLXNA2	-3.52	-1.27	-2.395	0.00108	0.156	0.257	1	0.00113074362438485	up	-1.17615500115525	SEMA6A_PLXNA2	SEMA6A_PLXNA2_iCAFs_Macrophages	0.0610676556678807	0.0210585309304068	0.0012859951157295	0.0698412698412698	0.0254237288135593	0.00177562550443906	0.154589017934036	0.0811229763135111	0.117855997123773	-10.4423483806859	-2.96657624451305	0.0463022250680327	0.978289578997919	0.00888426444693453	0.00508243957099408	-0.749384933369256	-0.590066876668705	0.125718648939993	0.688667804527488	0.117229608336328	0.130165289256198	0.00113074362438485	-1.17615500115525	0.295837964765446	0.0693299197881279	0.0136095149172228	-0.0402307914256559	0.48309590066167	0.238491542382735	0.163034744927295	0.202579245181084	4.55019006535131	0.584993906031448	0.0374629607026419	0.0524121473861421	2.05675211548104	0.247158168129579	0	0.48309590066167	TRUE	0.267069504770965	LGMA
776356	GCA-(LGMA+LAMN+MHNA)/3	GCA	iCAFs	Macrophages	SEMA6A	PLXNA2	-3.52	-1.27	-2.395	0.00108	0.156	0.257	1	0.0136095149172228	down	-0.0402307914256559	SEMA6A_PLXNA2	SEMA6A_PLXNA2_iCAFs_Macrophages	0.0610676556678807	0.0210585309304068	0.0012859951157295	0.0698412698412698	0.0254237288135593	0.00177562550443906	0.154589017934036	0.0811229763135111	0.117855997123773	-10.4423483806859	-2.96657624451305	0.0463022250680327	0.978289578997919	0.00888426444693453	0.00508243957099408	-0.749384933369256	-0.590066876668705	0.125718648939993	0.688667804527488	0.117229608336328	0.130165289256198	0.00113074362438485	-1.17615500115525	0.295837964765446	0.0693299197881279	0.0136095149172228	-0.0402307914256559	0.48309590066167	0.238491542382735	0.163034744927295	0.202579245181084	4.55019006535131	0.584993906031448	0.0374629607026419	0.0524121473861421	2.05675211548104	0.247158168129579	0	0.48309590066167	TRUE	0.267069504770965	LGMA
776357	GCA-(LGMA+LAMN+MHNA)/3	GCA	iCAFs	SPP1..macrophages	ICAM1	IL2RG	-0.775	-6.3	-3.5375	0.228	0.775	0.121	0.573	0.00185195083362559	up	0.136059588948768	ICAM1_IL2RG	ICAM1_IL2RG_iCAFs_SPP1..macrophages	0.230730665926906	0	0	0.188359788359788	0	0	0.154589017934036	0.0480350794940855	0.101312048714061	-0.497600493574648	-0.642065152999546	0.219445333760205	0.666800064030735	0.168761005282536	0.138346406275012	-5.77845216700636	-0.91721462968355	0.00711911606180381	0.826221703197988	0.0143280632411067	0.0671263025512037	0.00185195083362559	0.136059588948768	0.535824407461863	0.0763906231692482	0.0062354082849649	-0.454048616640229	0.407807033446859	0.123778201922029	0.459649669954303	0.404777727885287	6.32699840989021	0.716036702947024	0.001	0.001	0	0.001	0	0.535824407461863	TRUE	0.267069034496909	MHNA
776358	GCA-(LGMA+LAMN+MHNA)/3	GCA	iCAFs	SPP1..macrophages	ICAM1	IL2RG	-0.775	-6.3	-3.5375	0.228	0.775	0.121	0.573	0.0062354082849649	down	-0.454048616640229	ICAM1_IL2RG	ICAM1_IL2RG_iCAFs_SPP1..macrophages	0.230730665926906	0	0	0.188359788359788	0	0	0.154589017934036	0.0480350794940855	0.101312048714061	-0.497600493574648	-0.642065152999546	0.219445333760205	0.666800064030735	0.168761005282536	0.138346406275012	-5.77845216700636	-0.91721462968355	0.00711911606180381	0.826221703197988	0.0143280632411067	0.0671263025512037	0.00185195083362559	0.136059588948768	0.535824407461863	0.0763906231692482	0.0062354082849649	-0.454048616640229	0.407807033446859	0.123778201922029	0.459649669954303	0.404777727885287	6.32699840989021	0.716036702947024	0.001	0.001	0	0.001	0	0.535824407461863	TRUE	0.267069034496909	MHNA
776359	MHNA-(LGMA+LAMN+GCA)/3	MHNA	Endothelial	B.cells	C3	LRP1	-0.583	-0.904	-0.7435	0.69	1	0.492	1	0.00793054869733279	up	0.0780955878990371	C3_LRP1	C3_LRP1_Endothelial_B.cells	0.0493164466596098	0.00905229600476948	0.000446427073066213	0.0319504527649324	0.00885105281145771	0.000282795144772402	0.243146692749466	0.714769094866929	0.478957893808198	-0.0939509801001802	-0.161150909262745	0.261065311349448	0.274171602369137	0.28573715383384	0.321954538178326	-0.278463547098306	-0.30803489723264	0.174384656845131	0.467323931009702	0.196460653970535	0.233673194394538	0.00793054869733279	0.0780955878990371	0.525223569366264	0.135900811002689	0.015066973631808	0.260529368553206	0.537815369878377	0.261164113593229	0.0271872257775354	0.0385471451733103	3.8316941512104	0.335172921608813	0.00820391068183352	0.0089429813564512	1.67381349016372	0.10034840538522	0	0.537815369878377	TRUE	0.267068281319297	LGMA
776360	MHNA-(LGMA+LAMN+GCA)/3	MHNA	Endothelial	B.cells	C3	LRP1	-0.583	-0.904	-0.7435	0.69	1	0.492	1	0.015066973631808	down	0.260529368553206	C3_LRP1	C3_LRP1_Endothelial_B.cells	0.0493164466596098	0.00905229600476948	0.000446427073066213	0.0319504527649324	0.00885105281145771	0.000282795144772402	0.243146692749466	0.714769094866929	0.478957893808198	-0.0939509801001802	-0.161150909262745	0.261065311349448	0.274171602369137	0.28573715383384	0.321954538178326	-0.278463547098306	-0.30803489723264	0.174384656845131	0.467323931009702	0.196460653970535	0.233673194394538	0.00793054869733279	0.0780955878990371	0.525223569366264	0.135900811002689	0.015066973631808	0.260529368553206	0.537815369878377	0.261164113593229	0.0271872257775354	0.0385471451733103	3.8316941512104	0.335172921608813	0.00820391068183352	0.0089429813564512	1.67381349016372	0.10034840538522	0	0.537815369878377	TRUE	0.267068281319297	LGMA
776361	MHNA-(LGMA+LAMN+GCA)/3	MHNA	iCAFs	B.cells	IL16	CD9	-1.25	-0.468	-0.859	0.084	0.693	0.718	1	0.00775802249798845	up	0.0104972203028976	IL16_CD9	IL16_CD9_iCAFs_B.cells	0.0379959662125559	0.013338195318675	0.000506797618664848	NA	0.0154027343465241	NA	0.001	0.714769094866929	0.357884547433465	-1.34465089242265	-1.07572071393812	0.149751880902833	0.82235473027053	0.0988074275652313	0.066351848887466	-0.0673337600946034	-0.1438755557577	0.275152712899748	0.266079770032339	0.298913043478261	0.329208587854833	0.00775802249798845	0.0104972203028976	0.512860734892524	0.134211759224734	0.0150685705941794	0.261116579884764	0.537922205479154	0.261188956316198	0.137319989565407	NA	3.00151219913599	0.415166933439747	0.00704530439509002	0.013389830069526	2.27239307298824	0.105508773131992	0	0.537922205479154	TRUE	0.267060077695151	LGMA
776362	MHNA-(LGMA+LAMN+GCA)/3	MHNA	iCAFs	B.cells	IL16	CD9	-1.25	-0.468	-0.859	0.084	0.693	0.718	1	0.0150685705941794	down	0.261116579884764	IL16_CD9	IL16_CD9_iCAFs_B.cells	0.0379959662125559	0.013338195318675	0.000506797618664848	NA	0.0154027343465241	NA	0.001	0.714769094866929	0.357884547433465	-1.34465089242265	-1.07572071393812	0.149751880902833	0.82235473027053	0.0988074275652313	0.066351848887466	-0.0673337600946034	-0.1438755557577	0.275152712899748	0.266079770032339	0.298913043478261	0.329208587854833	0.00775802249798845	0.0104972203028976	0.512860734892524	0.134211759224734	0.0150685705941794	0.261116579884764	0.537922205479154	0.261188956316198	0.137319989565407	NA	3.00151219913599	0.415166933439747	0.00704530439509002	0.013389830069526	2.27239307298824	0.105508773131992	0	0.537922205479154	TRUE	0.267060077695151	LGMA
776363	MHNA-(LGMA+LAMN+GCA)/3	MHNA	Macrophages	CD4..T.cells	FURIN	LRP1	0.145	-0.856	-0.3555	0.906	1	0.565	1	0.00915717712521982	up	-1.43052342951367	FURIN_LRP1	FURIN_LRP1_Macrophages_CD4..T.cells	0.0521318548883319	0.00970422653735204	0.000505899329648736	0.0719054956343092	0.0100280456835586	0.000721071595119774	0.0345408446629282	0.415346021722053	0.22494343319249	0.0062164113368621	0.0428718023231869	0.540559468544902	0.0967664478949896	0.522010565071234	0.509764687049784	-0.212246528666561	-0.247951552180562	0.182806324110672	0.402443406395976	0.217570966582824	0.264822134387352	0.00915717712521982	-1.43052342951367	0.249317392050906	0.147909647543963	0.00231536957714427	-1.17057497779153	0.27744421489824	0.0627971560361104	0.423527526185284	0.446512188084488	3.0701454308187	0.350532890076768	0.00894896426433222	0.010527206930578	1.6078478279369	0.091870000162904	0	0.27744421489824	TRUE	0.267058802215321	LGMA
776364	MHNA-(LGMA+LAMN+GCA)/3	MHNA	Macrophages	CD4..T.cells	FURIN	LRP1	0.145	-0.856	-0.3555	0.906	1	0.565	1	0.00231536957714427	down	-1.17057497779153	FURIN_LRP1	FURIN_LRP1_Macrophages_CD4..T.cells	0.0521318548883319	0.00970422653735204	0.000505899329648736	0.0719054956343092	0.0100280456835586	0.000721071595119774	0.0345408446629282	0.415346021722053	0.22494343319249	0.0062164113368621	0.0428718023231869	0.540559468544902	0.0967664478949896	0.522010565071234	0.509764687049784	-0.212246528666561	-0.247951552180562	0.182806324110672	0.402443406395976	0.217570966582824	0.264822134387352	0.00915717712521982	-1.43052342951367	0.249317392050906	0.147909647543963	0.00231536957714427	-1.17057497779153	0.27744421489824	0.0627971560361104	0.423527526185284	0.446512188084488	3.0701454308187	0.350532890076768	0.00894896426433222	0.010527206930578	1.6078478279369	0.091870000162904	0	0.27744421489824	TRUE	0.267058802215321	LGMA
776365	LAMN-(LGMA+MHNA+GCA)/3	LAMN	B.cells	Epithelial	ITGB2	ICAM1	-0.34	-1.13	-0.735	0.26	1	0.394	1	0.000487975452400983	up	0.0130864288536967	ITGB2_ICAM1	ITGB2_ICAM1_B.cells_Epithelial	0.116242607029945	0.0112100415373781	0.0013030844532188	0.147209903917221	0.0115830115830116	0.00170513402220719	0.176990542322262	0.224577196182587	0.200783869252424	-0.198909061689922	-0.585026652029182	0.330338562510005	0.636965743556907	0.234672642868577	0.152012966223787	-0.457089269337101	-0.404503778174426	0.142741645706073	0.557289795185052	0.154779015450952	0.192642831476824	0.000487975452400983	0.0130864288536967	0.513334266397349	0.0630371438049525	0.00416370058497409	-0.580161402605694	0.384862422997272	0.0915502287483694	0.0913246938720422	0.160294880906364	5.35175850445377	0.545619720163616	0.001	0.001	1.79704433445324	0.001	0	0.513334266397349	TRUE	0.267058543548965	LGMA
776366	LAMN-(LGMA+MHNA+GCA)/3	LAMN	B.cells	Epithelial	ITGB2	ICAM1	-0.34	-1.13	-0.735	0.26	1	0.394	1	0.00416370058497409	down	-0.580161402605694	ITGB2_ICAM1	ITGB2_ICAM1_B.cells_Epithelial	0.116242607029945	0.0112100415373781	0.0013030844532188	0.147209903917221	0.0115830115830116	0.00170513402220719	0.176990542322262	0.224577196182587	0.200783869252424	-0.198909061689922	-0.585026652029182	0.330338562510005	0.636965743556907	0.234672642868577	0.152012966223787	-0.457089269337101	-0.404503778174426	0.142741645706073	0.557289795185052	0.154779015450952	0.192642831476824	0.000487975452400983	0.0130864288536967	0.513334266397349	0.0630371438049525	0.00416370058497409	-0.580161402605694	0.384862422997272	0.0915502287483694	0.0913246938720422	0.160294880906364	5.35175850445377	0.545619720163616	0.001	0.001	1.79704433445324	0.001	0	0.513334266397349	TRUE	0.267058543548965	LGMA
776367	GCA-(LGMA+LAMN+MHNA)/3	GCA	C1Qhi.monocytes	Fibroblasts	APP	FLT1	-1.11	-0.993	-1.0515	0.0501	0.718	0.338	1	0.00219785694196478	up	0.242394165793562	APP_FLT1	APP_FLT1_C1Qhi.monocytes_Fibroblasts	0.182830312062772	0.00749466716370479	0.00137025233634676	0.191626409017713	0.00645994832041344	0.00123789669908084	0.0295087282581602	0.570070300444639	0.299789514351399	-1.44318012428736	-1.30016227413275	0.166559948775412	0.868877060989275	0.0944453337602049	0.0456419081158956	-0.467785716624289	-0.471083299722345	0.160146424721524	0.610312612288897	0.152892561983471	0.167130794107079	0.00219785694196478	0.242394165793562	0.555271574887877	0.0797770846430207	0.0297848072781865	-0.160576685505295	0.461200502524793	0.490118202016019	0.136031295284364	0.208364837691127	6.17202229983095	0.46383879766337	0.0103132155498067	0.0113020273085432	1.63249702956629	0.179965219003454	0	0.555271574887877	TRUE	0.26705729625721	LGMA
776368	GCA-(LGMA+LAMN+MHNA)/3	GCA	C1Qhi.monocytes	Fibroblasts	APP	FLT1	-1.11	-0.993	-1.0515	0.0501	0.718	0.338	1	0.0297848072781865	down	-0.160576685505295	APP_FLT1	APP_FLT1_C1Qhi.monocytes_Fibroblasts	0.182830312062772	0.00749466716370479	0.00137025233634676	0.191626409017713	0.00645994832041344	0.00123789669908084	0.0295087282581602	0.570070300444639	0.299789514351399	-1.44318012428736	-1.30016227413275	0.166559948775412	0.868877060989275	0.0944453337602049	0.0456419081158956	-0.467785716624289	-0.471083299722345	0.160146424721524	0.610312612288897	0.152892561983471	0.167130794107079	0.00219785694196478	0.242394165793562	0.555271574887877	0.0797770846430207	0.0297848072781865	-0.160576685505295	0.461200502524793	0.490118202016019	0.136031295284364	0.208364837691127	6.17202229983095	0.46383879766337	0.0103132155498067	0.0113020273085432	1.63249702956629	0.179965219003454	0	0.555271574887877	TRUE	0.26705729625721	LGMA
776369	GCA-(LGMA+LAMN+MHNA)/3	GCA	CD8..T.cells	Endothelial	THY1	ITGAV	-3.16	-0.574	-1.867	0.0144	1	0.13	1	0.00131901000258657	up	-0.318893873898512	THY1_ITGAV	THY1_ITGAV_CD8..T.cells_Endothelial	0.00294022958169851	0.31764977583243	0.000933963267522412	0.00424185463659148	0.329381827209533	0.00139718983095773	0.299850372260767	0.391834343333059	0.345842357796913	-5.81957452497901	-1.84163750790475	0.0529854330078438	0.932447574835921	0.0236513526492717	0.0206098927485193	-0.508596515775876	-0.886056647693163	0.244677506288178	0.816048329141215	0.145795903701042	0.0722466762486525	0.00131901000258657	-0.318893873898512	0.452619523165858	0.0711730697678952	0.0156298636238905	-0.0770711244813373	0.476393272658296	0.269920562953646	0.00487305733990955	0.00777842619176334	0.921766490344415	0.104718802439238	0.3727817850831	0.430960303352967	7.2034537805882	0.692441741757546	0	0.476393272658296	TRUE	0.267057012909396	LGMA
776370	GCA-(LGMA+LAMN+MHNA)/3	GCA	CD8..T.cells	Endothelial	THY1	ITGAV	-3.16	-0.574	-1.867	0.0144	1	0.13	1	0.0156298636238905	down	-0.0770711244813373	THY1_ITGAV	THY1_ITGAV_CD8..T.cells_Endothelial	0.00294022958169851	0.31764977583243	0.000933963267522412	0.00424185463659148	0.329381827209533	0.00139718983095773	0.299850372260767	0.391834343333059	0.345842357796913	-5.81957452497901	-1.84163750790475	0.0529854330078438	0.932447574835921	0.0236513526492717	0.0206098927485193	-0.508596515775876	-0.886056647693163	0.244677506288178	0.816048329141215	0.145795903701042	0.0722466762486525	0.00131901000258657	-0.318893873898512	0.452619523165858	0.0711730697678952	0.0156298636238905	-0.0770711244813373	0.476393272658296	0.269920562953646	0.00487305733990955	0.00777842619176334	0.921766490344415	0.104718802439238	0.3727817850831	0.430960303352967	7.2034537805882	0.692441741757546	0	0.476393272658296	TRUE	0.267057012909396	LGMA
776371	GCA-(LGMA+LAMN+MHNA)/3	GCA	C1Qhi.monocytes	SPP1..macrophages	CCN1	ITGB5	-5.78	-1.28	-3.53	0.156	0.724	0.395	0.722	0.00250788508523795	up	0.427313252679263	CCN1_ITGB5	CCN1_ITGB5_C1Qhi.monocytes_SPP1..macrophages	0	0.073165535725772	0	0	0.105555555555556	0	0.0295087282581602	0.0480350794940855	0.0387719038761229	-4.66373982151121	-0.806875401645538	0.0155274531775252	0.738954698255162	0.0316952137025772	0.103889867136225	-0.516355717598131	-0.40340290437354	0.12448347107438	0.556458857348185	0.144628099173554	0.193091987064319	0.00250788508523795	0.427313252679263	0.589090794840957	0.0828122966201109	0.0100962449586999	1.15168468588859	0.699949696305342	0.183838287014905	0.001	0.001	0	0.001	0.155755016397038	0.204000618532261	4.56929696034372	0.549320987766573	0	0.699949696305342	TRUE	0.26704855878148	LGMA
776372	GCA-(LGMA+LAMN+MHNA)/3	GCA	C1Qhi.monocytes	SPP1..macrophages	CCN1	ITGB5	-5.78	-1.28	-3.53	0.156	0.724	0.395	0.722	0.0100962449586999	down	1.15168468588859	CCN1_ITGB5	CCN1_ITGB5_C1Qhi.monocytes_SPP1..macrophages	0	0.073165535725772	0	0	0.105555555555556	0	0.0295087282581602	0.0480350794940855	0.0387719038761229	-4.66373982151121	-0.806875401645538	0.0155274531775252	0.738954698255162	0.0316952137025772	0.103889867136225	-0.516355717598131	-0.40340290437354	0.12448347107438	0.556458857348185	0.144628099173554	0.193091987064319	0.00250788508523795	0.427313252679263	0.589090794840957	0.0828122966201109	0.0100962449586999	1.15168468588859	0.699949696305342	0.183838287014905	0.001	0.001	0	0.001	0.155755016397038	0.204000618532261	4.56929696034372	0.549320987766573	0	0.699949696305342	TRUE	0.26704855878148	LGMA
776373	GCA-(LGMA+LAMN+MHNA)/3	GCA	Epithelial	SPP1..macrophages	SAA1	FPR1	-3.29	-3.1	-3.195	0.0712	0.433	0.0436	0.552	0.00849999056232913	up	3.08798033840073	SAA1_FPR1	SAA1_FPR1_Epithelial_SPP1..macrophages	0.000297488060326157	0.0385081766977747	1.14557227925179e-05	0.000429184549356223	0.0555555555555556	2.38435860753457e-05	0.635265500900704	0.0480350794940855	0.341650290197395	-3.77534082093474	-1.14752000636314	0.050004001920922	0.838602529214023	0.0408996318232752	0.05826796862494	-4.21759188326738	-1.36051351073141	0.0424901185770751	0.918613007545814	0.0240522817103845	0.0276904419690981	0.00849999056232913	3.08798033840073	1.001	0.141475713818434	0.00498346934892969	-0.974733694048451	0.313075034811001	0.104302744816868	0.00806860303281241	0.0148948497854077	0.438663932393222	0.0838956529690685	0.0787791103959421	0.0951616230695246	2.29305195820741	0.294642212530642	0	1.001	TRUE	0.267048023826496	LAMN
776374	GCA-(LGMA+LAMN+MHNA)/3	GCA	Epithelial	SPP1..macrophages	SAA1	FPR1	-3.29	-3.1	-3.195	0.0712	0.433	0.0436	0.552	0.00498346934892969	down	-0.974733694048451	SAA1_FPR1	SAA1_FPR1_Epithelial_SPP1..macrophages	0.000297488060326157	0.0385081766977747	1.14557227925179e-05	0.000429184549356223	0.0555555555555556	2.38435860753457e-05	0.635265500900704	0.0480350794940855	0.341650290197395	-3.77534082093474	-1.14752000636314	0.050004001920922	0.838602529214023	0.0408996318232752	0.05826796862494	-4.21759188326738	-1.36051351073141	0.0424901185770751	0.918613007545814	0.0240522817103845	0.0276904419690981	0.00849999056232913	3.08798033840073	1.001	0.141475713818434	0.00498346934892969	-0.974733694048451	0.313075034811001	0.104302744816868	0.00806860303281241	0.0148948497854077	0.438663932393222	0.0838956529690685	0.0787791103959421	0.0951616230695246	2.29305195820741	0.294642212530642	0	1.001	TRUE	0.267048023826496	LAMN
776375	MHNA-(LGMA+LAMN+GCA)/3	MHNA	Tregs	CD8..T.cells	PLA2G2A	ITGAV	-0.616	-0.933	-0.7745	0.713	1	0.0278	0.86	0.0108684280746391	up	0.54329151630953	PLA2G2A_ITGAV	PLA2G2A_ITGAV_Tregs_CD8..T.cells	0.0186340932220861	0.0819077017312717	0.00152627574966734	0.013745704467354	0.0955792582230771	0.00131380423674333	0.591672972047092	0.223068359731449	0.407370665889271	-0.0904968496112508	-0.146910470148134	0.253441651992957	0.254081959340483	0.28757803745798	0.332339522971026	-1.45170620540843	-1.55595520408192	0.170162594322673	0.940891124685591	0.0728530362917715	0.0191340280273087	0.0108684280746391	0.54329151630953	0.610301663191787	0.164662995555043	0.0166258206991736	0.57788728736073	0.595554589295228	0.285413905911478	0.0227111445351934	0.0246354348297106	1.76305725218124	0.173757136193294	0.077990265311507	0.0984480040596931	4.74119102421976	0.297162797482492	0	0.610301663191787	TRUE	0.267047362822647	GCA
776376	MHNA-(LGMA+LAMN+GCA)/3	MHNA	Tregs	CD8..T.cells	PLA2G2A	ITGAV	-0.616	-0.933	-0.7745	0.713	1	0.0278	0.86	0.0166258206991736	down	0.57788728736073	PLA2G2A_ITGAV	PLA2G2A_ITGAV_Tregs_CD8..T.cells	0.0186340932220861	0.0819077017312717	0.00152627574966734	0.013745704467354	0.0955792582230771	0.00131380423674333	0.591672972047092	0.223068359731449	0.407370665889271	-0.0904968496112508	-0.146910470148134	0.253441651992957	0.254081959340483	0.28757803745798	0.332339522971026	-1.45170620540843	-1.55595520408192	0.170162594322673	0.940891124685591	0.0728530362917715	0.0191340280273087	0.0108684280746391	0.54329151630953	0.610301663191787	0.164662995555043	0.0166258206991736	0.57788728736073	0.595554589295228	0.285413905911478	0.0227111445351934	0.0246354348297106	1.76305725218124	0.173757136193294	0.077990265311507	0.0984480040596931	4.74119102421976	0.297162797482492	0	0.610301663191787	TRUE	0.267047362822647	GCA
776377	GCA-(LGMA+LAMN+MHNA)/3	GCA	iCAFs	Endothelial	LIN7C	ABCA1	-5.67	-0.122	-2.896	0.0353	0.52	0.843	1	0.00103801871962403	up	-0.407660966774565	LIN7C_ABCA1	LIN7C_ABCA1_iCAFs_Endothelial	0	0.129327238680866	0	0	0.140909467063886	0	0.154589017934036	0.391834343333059	0.273211680633548	-8.23411742045105	-1.45222529461218	0.0166880102449176	0.893228749799904	0.0135665119257243	0.035336961741636	-0.00904903589578144	-0.0741724253752577	0.414929931728351	0.151814588573482	0.397457779374775	0.385353036291771	0.00103801871962403	-0.407660966774565	0.436385212856796	0.0684221320675253	0.0170262533533944	0.3386464585778	0.552027776545537	0.291643130641464	0.001	0.001	0	0.001	0.118218903480577	0.170971519551011	5.9186672433904	0.489566404261878	0	0.552027776545537	TRUE	0.267045118329228	LAMN
776378	GCA-(LGMA+LAMN+MHNA)/3	GCA	iCAFs	Endothelial	LIN7C	ABCA1	-5.67	-0.122	-2.896	0.0353	0.52	0.843	1	0.0170262533533944	down	0.3386464585778	LIN7C_ABCA1	LIN7C_ABCA1_iCAFs_Endothelial	0	0.129327238680866	0	0	0.140909467063886	0	0.154589017934036	0.391834343333059	0.273211680633548	-8.23411742045105	-1.45222529461218	0.0166880102449176	0.893228749799904	0.0135665119257243	0.035336961741636	-0.00904903589578144	-0.0741724253752577	0.414929931728351	0.151814588573482	0.397457779374775	0.385353036291771	0.00103801871962403	-0.407660966774565	0.436385212856796	0.0684221320675253	0.0170262533533944	0.3386464585778	0.552027776545537	0.291643130641464	0.001	0.001	0	0.001	0.118218903480577	0.170971519551011	5.9186672433904	0.489566404261878	0	0.552027776545537	TRUE	0.267045118329228	LAMN
776379	GCA-(LGMA+LAMN+MHNA)/3	GCA	Epithelial	Macrophages	CXCL12	ITGB1	-2.83	-1.01	-1.92	0.0779	0.446	0.0867	1	0.00545332141235146	up	0.821387809735982	CXCL12_ITGB1	CXCL12_ITGB1_Epithelial_Macrophages	0.0171658170104392	0.273152995018579	0.00468889432834235	0.015625	0.331567796610169	0.0051807468220339	0.635265500900704	0.0811229763135111	0.358194238607107	-3.13694899478664	-1.10846254232744	0.0599087562029774	0.829598207139427	0.0498239154794301	0.0628901872898991	-1.07260071154903	-1.06198090252379	0.157900646784046	0.866757994969457	0.0920768954365792	0.0497439813151276	0.00545332141235146	0.821387809735982	0.66116174407321	0.111648464599656	0.0163254340950199	0.787640190816495	0.633716450708553	0.280741021111932	0.0321808489442164	0.0310320603034235	1.77887369074123	0.213760135114811	0.0862127953181858	0.215259363078427	6.55700439507439	0.428496637567548	0	0.66116174407321	TRUE	0.267025509554835	LGMA
776380	GCA-(LGMA+LAMN+MHNA)/3	GCA	Epithelial	Macrophages	CXCL12	ITGB1	-2.83	-1.01	-1.92	0.0779	0.446	0.0867	1	0.0163254340950199	down	0.787640190816495	CXCL12_ITGB1	CXCL12_ITGB1_Epithelial_Macrophages	0.0171658170104392	0.273152995018579	0.00468889432834235	0.015625	0.331567796610169	0.0051807468220339	0.635265500900704	0.0811229763135111	0.358194238607107	-3.13694899478664	-1.10846254232744	0.0599087562029774	0.829598207139427	0.0498239154794301	0.0628901872898991	-1.07260071154903	-1.06198090252379	0.157900646784046	0.866757994969457	0.0920768954365792	0.0497439813151276	0.00545332141235146	0.821387809735982	0.66116174407321	0.111648464599656	0.0163254340950199	0.787640190816495	0.633716450708553	0.280741021111932	0.0321808489442164	0.0310320603034235	1.77887369074123	0.213760135114811	0.0862127953181858	0.215259363078427	6.55700439507439	0.428496637567548	0	0.66116174407321	TRUE	0.267025509554835	LGMA
776381	GCA-(LGMA+LAMN+MHNA)/3	GCA	Tregs	Fibroblasts	ALOX5AP	ALOX5	-1.31	-0.807	-1.0585	0.05	1	0.363	1	0.00163758175149267	up	0.00784184840331774	ALOX5AP_ALOX5	ALOX5AP_ALOX5_Tregs_Fibroblasts	0.0422364555936949	0.00792159088462931	0.000334579921630064	0.0522467631378522	0.00645994832041344	0.000337511389779407	0.298931809158155	0.570070300444639	0.434501054801397	-1.70434929431982	-1.30102999566398	0.14284856731231	0.869037137826157	0.0834000320153674	0.0455418600928446	-0.355155353595857	-0.440093374963888	0.191901724757456	0.586552281710384	0.174901185770751	0.177641034854474	0.00163758175149267	0.00784184840331774	0.512375102998913	0.0742919246487259	0.0332354468305011	0.361556955304855	0.556196048767774	0.54379716402618	0.0616693866829773	0.0975158502338212	3.5829653398517	0.410194842108649	0.016574671683789	0.0119907613889774	1.6968619499067	0.223241695267058	0	0.556196048767774	TRUE	0.267018032664004	MHNA
776382	GCA-(LGMA+LAMN+MHNA)/3	GCA	Tregs	Fibroblasts	ALOX5AP	ALOX5	-1.31	-0.807	-1.0585	0.05	1	0.363	1	0.0332354468305011	down	0.361556955304855	ALOX5AP_ALOX5	ALOX5AP_ALOX5_Tregs_Fibroblasts	0.0422364555936949	0.00792159088462931	0.000334579921630064	0.0522467631378522	0.00645994832041344	0.000337511389779407	0.298931809158155	0.570070300444639	0.434501054801397	-1.70434929431982	-1.30102999566398	0.14284856731231	0.869037137826157	0.0834000320153674	0.0455418600928446	-0.355155353595857	-0.440093374963888	0.191901724757456	0.586552281710384	0.174901185770751	0.177641034854474	0.00163758175149267	0.00784184840331774	0.512375102998913	0.0742919246487259	0.0332354468305011	0.361556955304855	0.556196048767774	0.54379716402618	0.0616693866829773	0.0975158502338212	3.5829653398517	0.410194842108649	0.016574671683789	0.0119907613889774	1.6968619499067	0.223241695267058	0	0.556196048767774	TRUE	0.267018032664004	MHNA
776383	MHNA-(LGMA+LAMN+GCA)/3	MHNA	CD8..T.cells	C1Qhi.monocytes	MDK	SDC2	-2.23	-1.61	-1.92	0.0655	0.902	0.0136	0.123	0.00226765463675652	up	-0.0285350834043314	MDK_SDC2	MDK_SDC2_CD8..T.cells_C1Qhi.monocytes	0.00458973833961727	0.109224895592695	0.000501313690942486	0.00662159274154378	0.106293571911594	0.000703832744242571	0.223068359731449	0.176248705813806	0.199658532772628	-2.63978190101832	-1.18375870000822	0.0808588122298703	0.846986553545702	0.0589883143909076	0.0545862013766608	-3.00500235752395	-1.86646109162978	0.0956925979159181	0.963371361839741	0.036696011498383	0.0113411785842616	0.00226765463675652	-0.0285350834043314	0.505722250236442	0.0804604122821457	0.0560841411629621	-0.525112897282999	0.394877795354578	0.899236837298122	0.00961703521894132	0.0150839016604958	1.0896760921745	0.134966448725196	0.2656269209227	0.297030439847904	5.40379484889159	0.706644065302244	0	0.505722250236442	TRUE	0.267013119875861	LGMA
776384	MHNA-(LGMA+LAMN+GCA)/3	MHNA	CD8..T.cells	C1Qhi.monocytes	MDK	SDC2	-2.23	-1.61	-1.92	0.0655	0.902	0.0136	0.123	0.0560841411629621	down	-0.525112897282999	MDK_SDC2	MDK_SDC2_CD8..T.cells_C1Qhi.monocytes	0.00458973833961727	0.109224895592695	0.000501313690942486	0.00662159274154378	0.106293571911594	0.000703832744242571	0.223068359731449	0.176248705813806	0.199658532772628	-2.63978190101832	-1.18375870000822	0.0808588122298703	0.846986553545702	0.0589883143909076	0.0545862013766608	-3.00500235752395	-1.86646109162978	0.0956925979159181	0.963371361839741	0.036696011498383	0.0113411785842616	0.00226765463675652	-0.0285350834043314	0.505722250236442	0.0804604122821457	0.0560841411629621	-0.525112897282999	0.394877795354578	0.899236837298122	0.00961703521894132	0.0150839016604958	1.0896760921745	0.134966448725196	0.2656269209227	0.297030439847904	5.40379484889159	0.706644065302244	0	0.505722250236442	TRUE	0.267013119875861	LGMA
776385	GCA-(LGMA+LAMN+MHNA)/3	GCA	Epithelial	Macrophages	CNTN4	PTPRG	-0.246	-0.535	-0.3905	0.9	0.994	0.406	1	0.00186996506391023	up	-0.834547158656431	CNTN4_PTPRG	CNTN4_PTPRG_Epithelial_Macrophages	0.00118995224130463	0.113057830345883	0.000134533418617121	0.00128755364806867	0.076271186440678	9.82032443442206e-05	0.635265500900704	0.0811229763135111	0.358194238607107	-0.0112563426779261	-0.0457574905606751	0.36561549543781	0.102369137185849	0.392068192732512	0.410497038578518	-0.209438572036201	-0.391473966422806	0.25550215594682	0.546577434423284	0.218514193316565	0.197875494071146	0.00186996506391023	-0.834547158656431	0.358313455844989	0.0765669846019257	0.0120515576389127	-0.515129909495899	0.39669407246038	0.214255591832709	0.00225245963711907	0.00288985643930825	1.18715094801399	0.124162308445325	0.0699023465969723	0.0806036634340316	3.56274280765036	0.332919014422802	0	0.39669407246038	TRUE	0.267003724971937	LGMA
776386	GCA-(LGMA+LAMN+MHNA)/3	GCA	Epithelial	Macrophages	CNTN4	PTPRG	-0.246	-0.535	-0.3905	0.9	0.994	0.406	1	0.0120515576389127	down	-0.515129909495899	CNTN4_PTPRG	CNTN4_PTPRG_Epithelial_Macrophages	0.00118995224130463	0.113057830345883	0.000134533418617121	0.00128755364806867	0.076271186440678	9.82032443442206e-05	0.635265500900704	0.0811229763135111	0.358194238607107	-0.0112563426779261	-0.0457574905606751	0.36561549543781	0.102369137185849	0.392068192732512	0.410497038578518	-0.209438572036201	-0.391473966422806	0.25550215594682	0.546577434423284	0.218514193316565	0.197875494071146	0.00186996506391023	-0.834547158656431	0.358313455844989	0.0765669846019257	0.0120515576389127	-0.515129909495899	0.39669407246038	0.214255591832709	0.00225245963711907	0.00288985643930825	1.18715094801399	0.124162308445325	0.0699023465969723	0.0806036634340316	3.56274280765036	0.332919014422802	0	0.39669407246038	TRUE	0.267003724971937	LGMA
776387	GCA-(LGMA+LAMN+MHNA)/3	GCA	Tregs	B.cells	TIMP3	MMP14	-1.64	-0.791	-1.2155	0.362	1	0.87	1	0.00690042844104942	up	1.4874066153455	TIMP3_MMP14	TIMP3_MMP14_Tregs_B.cells	0.00686284337188065	0.00306702292283162	2.1048497937361e-05	0.0099009900990099	0.00442477876106195	4.38096907035836e-05	0.298931809158155	0.0711544356316257	0.18504312239489	-0.723717944325608	-0.441291429466834	0.112994237233872	0.548763406435089	0.140547462782135	0.192872578837842	-0.0478402711786727	-0.0604807473813815	0.194574200503054	0.128166546891843	0.320786920589292	0.397862019403521	0.00690042844104942	1.4874066153455	0.782967647720779	0.125815812567694	0.0105825909207275	-0.353538524676194	0.426093560770096	0.191403999406383	0.00851687231850838	0.0174048098910699	1.30867133311925	0.138329548242795	0.00874351862536078	0.0111122513402746	0.731206914381367	0.0980217606151851	0	0.782967647720779	TRUE	0.266994631739619	LGMA
776388	GCA-(LGMA+LAMN+MHNA)/3	GCA	Tregs	B.cells	TIMP3	MMP14	-1.64	-0.791	-1.2155	0.362	1	0.87	1	0.0105825909207275	down	-0.353538524676194	TIMP3_MMP14	TIMP3_MMP14_Tregs_B.cells	0.00686284337188065	0.00306702292283162	2.1048497937361e-05	0.0099009900990099	0.00442477876106195	4.38096907035836e-05	0.298931809158155	0.0711544356316257	0.18504312239489	-0.723717944325608	-0.441291429466834	0.112994237233872	0.548763406435089	0.140547462782135	0.192872578837842	-0.0478402711786727	-0.0604807473813815	0.194574200503054	0.128166546891843	0.320786920589292	0.397862019403521	0.00690042844104942	1.4874066153455	0.782967647720779	0.125815812567694	0.0105825909207275	-0.353538524676194	0.426093560770096	0.191403999406383	0.00851687231850838	0.0174048098910699	1.30867133311925	0.138329548242795	0.00874351862536078	0.0111122513402746	0.731206914381367	0.0980217606151851	0	0.782967647720779	TRUE	0.266994631739619	LGMA
776389	MHNA-(LGMA+LAMN+GCA)/3	MHNA	Tregs	Epithelial	COL1A2	ITGA2	-2.5	-2.18	-2.34	5.9e-05	0.0475	0.0816	0.828	0.0053651986524182	up	-0.0798583225433151	COL1A2_ITGA2	COL1A2_ITGA2_Tregs_Epithelial	0.0832341629023619	0.125919067609348	0.01048076818591	0.0704359290237524	0.127816804407714	0.00900289536330455	0.591672972047092	0.197703809143393	0.394688390595242	-10.5728699708946	-4.22914798835786	0.0708139907155435	0.993316792060189	0.00864414919161197	0.00112053785817192	-2.37251545391658	-1.08830984124614	0.066003413582465	0.872844053180022	0.0482393100970176	0.0472062522457779	0.0053651986524182	-0.0798583225433151	0.496335918395972	0.110785732418056	-0.000519969511994697	-0.748260713296382	0.354278900707168	0.0186899530250849	0.0181370404625201	0.0507406250317024	3.21880813573191	0.038487193506491	0.151930483592603	0.182047592789706	5.94505762254672	0.674407301181622	0.333333333333333	0.496335918395972	TRUE	0.266994395809406	LGMA
776390	MHNA-(LGMA+LAMN+GCA)/3	MHNA	Tregs	Epithelial	COL1A2	ITGA2	-2.5	-2.18	-2.34	5.9e-05	0.0475	0.0816	0.828	-0.000519969511994697	down	-0.748260713296382	COL1A2_ITGA2	COL1A2_ITGA2_Tregs_Epithelial	0.0832341629023619	0.125919067609348	0.01048076818591	0.0704359290237524	0.127816804407714	0.00900289536330455	0.591672972047092	0.197703809143393	0.394688390595242	-10.5728699708946	-4.22914798835786	0.0708139907155435	0.993316792060189	0.00864414919161197	0.00112053785817192	-2.37251545391658	-1.08830984124614	0.066003413582465	0.872844053180022	0.0482393100970176	0.0472062522457779	0.0053651986524182	-0.0798583225433151	0.496335918395972	0.110785732418056	-0.000519969511994697	-0.748260713296382	0.354278900707168	0.0186899530250849	0.0181370404625201	0.0507406250317024	3.21880813573191	0.038487193506491	0.151930483592603	0.182047592789706	5.94505762254672	0.674407301181622	0.333333333333333	0.496335918395972	TRUE	0.266994395809406	LGMA
776391	MHNA-(LGMA+LAMN+GCA)/3	MHNA	C1Qhi.monocytes	Endothelial	OMG	TNFRSF1B	-3.97	-0.991	-2.4805	0.174	0.438	0.0657	0.876	-0.00342603748291678	up	-0.978110480571597	OMG_TNFRSF1B	OMG_TNFRSF1B_C1Qhi.monocytes_Endothelial	0	0.213368525836067	0	0	0.234144940027293	0	0.176248705813806	0.243146692749466	0.209697699281636	-3.01501948431808	-0.7594507517174	0.0387986233392028	0.720365775572275	0.0515847606851289	0.113494477349128	-1.17179271876626	-1.18243463044022	0.160415918074021	0.89202299676608	0.0865522817103845	0.0386273805246137	-0.00342603748291678	-0.978110480571597	0.332057650439434	0.0247184969416734	0.00948903095746951	0.50926686937533	0.583069980795706	0.174392322923343	0.001	0.001	0	0.001	0.32305160010314	0.338276073536134	6.27995995527563	0.708722279503507	0	0.583069980795706	TRUE	0.266992810898672	GCA
776392	MHNA-(LGMA+LAMN+GCA)/3	MHNA	C1Qhi.monocytes	Endothelial	OMG	TNFRSF1B	-3.97	-0.991	-2.4805	0.174	0.438	0.0657	0.876	0.00948903095746951	down	0.50926686937533	OMG_TNFRSF1B	OMG_TNFRSF1B_C1Qhi.monocytes_Endothelial	0	0.213368525836067	0	0	0.234144940027293	0	0.176248705813806	0.243146692749466	0.209697699281636	-3.01501948431808	-0.7594507517174	0.0387986233392028	0.720365775572275	0.0515847606851289	0.113494477349128	-1.17179271876626	-1.18243463044022	0.160415918074021	0.89202299676608	0.0865522817103845	0.0386273805246137	-0.00342603748291678	-0.978110480571597	0.332057650439434	0.0247184969416734	0.00948903095746951	0.50926686937533	0.583069980795706	0.174392322923343	0.001	0.001	0	0.001	0.32305160010314	0.338276073536134	6.27995995527563	0.708722279503507	0	0.583069980795706	TRUE	0.266992810898672	GCA
776393	LAMN-(LGMA+MHNA+GCA)/3	LAMN	B.cells	Macrophages	HBEGF	CD9	-6.87	-1.2	-4.035	0.0559	1	0.0518	1	0.0176174070359181	up	1.87802618145846	HBEGF_CD9	HBEGF_CD9_B.cells_Macrophages	0	0.126807847825931	0	0	0.140019379844961	0	0.176990542322262	0.202118009648158	0.18955427598521	-8.60528087982027	-1.25258819211358	0.00650312149831919	0.860212902193053	0.0126460701136546	0.0490235312950216	-1.54280428830572	-1.28567024025477	0.134140316205534	0.908394717930291	0.0694843693855552	0.0316654689184333	0.0176174070359181	1.87802618145846	0.854406725464638	0.230736293160013	0.0049782846409214	-0.858827353780148	0.334162712842487	0.104222090277328	0.001	0.001	0	0.001	0.0938807747747952	0.161107368645237	5.93182865567776	0.502348552998768	0	0.854406725464638	TRUE	0.266985726804011	LGMA
776394	LAMN-(LGMA+MHNA+GCA)/3	LAMN	B.cells	Macrophages	HBEGF	CD9	-6.87	-1.2	-4.035	0.0559	1	0.0518	1	0.0049782846409214	down	-0.858827353780148	HBEGF_CD9	HBEGF_CD9_B.cells_Macrophages	0	0.126807847825931	0	0	0.140019379844961	0	0.176990542322262	0.202118009648158	0.18955427598521	-8.60528087982027	-1.25258819211358	0.00650312149831919	0.860212902193053	0.0126460701136546	0.0490235312950216	-1.54280428830572	-1.28567024025477	0.134140316205534	0.908394717930291	0.0694843693855552	0.0316654689184333	0.0176174070359181	1.87802618145846	0.854406725464638	0.230736293160013	0.0049782846409214	-0.858827353780148	0.334162712842487	0.104222090277328	0.001	0.001	0	0.001	0.0938807747747952	0.161107368645237	5.93182865567776	0.502348552998768	0	0.854406725464638	TRUE	0.266985726804011	LGMA
776395	GCA-(LGMA+LAMN+MHNA)/3	GCA	B.cells	B.cells	MDK	TSPAN1	-0.321	-1.3	-0.8105	0.769	0.992	0.494	0.929	0.00452435150709858	up	0.135355903500065	MDK_TSPAN1	MDK_TSPAN1_B.cells_B.cells	0.0146481638489081	0.00486111632154031	7.1206428366524e-05	0.00666666666666667	0.00442477876106195	2.94985250737463e-05	0.0711544356316257	0.0711544356316257	0.0711544356316257	-0.0366176449237406	-0.114073660198569	0.337281895309749	0.207519609412518	0.341323835441012	0.35433007843765	-0.398154966399259	-0.306273051076353	0.12246227093065	0.465931548688466	0.165648580668344	0.234302012217032	0.00452435150709858	0.135355903500065	0.535695712834563	0.102553739994943	0.0123566587818487	0.433436002691433	0.569273523261313	0.219001817108523	0.0285012940692802	0.0151797723601389	2.17106244639438	0.267913744362039	0.00534820582093587	0.00700239284711523	1.08678454429959	0.107004666113623	0	0.569273523261313	TRUE	0.266978193124457	LGMA
776396	GCA-(LGMA+LAMN+MHNA)/3	GCA	B.cells	B.cells	MDK	TSPAN1	-0.321	-1.3	-0.8105	0.769	0.992	0.494	0.929	0.0123566587818487	down	0.433436002691433	MDK_TSPAN1	MDK_TSPAN1_B.cells_B.cells	0.0146481638489081	0.00486111632154031	7.1206428366524e-05	0.00666666666666667	0.00442477876106195	2.94985250737463e-05	0.0711544356316257	0.0711544356316257	0.0711544356316257	-0.0366176449237406	-0.114073660198569	0.337281895309749	0.207519609412518	0.341323835441012	0.35433007843765	-0.398154966399259	-0.306273051076353	0.12246227093065	0.465931548688466	0.165648580668344	0.234302012217032	0.00452435150709858	0.135355903500065	0.535695712834563	0.102553739994943	0.0123566587818487	0.433436002691433	0.569273523261313	0.219001817108523	0.0285012940692802	0.0151797723601389	2.17106244639438	0.267913744362039	0.00534820582093587	0.00700239284711523	1.08678454429959	0.107004666113623	0	0.569273523261313	TRUE	0.266978193124457	LGMA
776397	MHNA-(LGMA+LAMN+GCA)/3	MHNA	NK.cells	SPP1..macrophages	GNAS	ADCY9	-0.314	-0.54	-0.427	0.254	1	0.91	1	-0.00613168067878318	up	-0.510500338931824	GNAS_ADCY9	GNAS_ADCY9_NK.cells_SPP1..macrophages	0.962005744884995	0.00218039468687779	0.00209755221489315	0.781807612571189	0.00161030595813205	0.00125894945663638	0.220650162690461	0.718445157367712	0.469547660029086	-0.186882212981339	-0.595166283380062	0.339142788538498	0.642068192732512	0.238834640627501	0.149571794461341	-0.0221176481466094	-0.0409586076789064	0.25395256916996	0.0935141933165649	0.363052461372619	0.415828242903342	-0.00613168067878318	-0.510500338931824	0.41757727147337	0.001	0.0134017423600054	0.100675360003004	0.508731974987761	0.235259383521592	0.493408274411278	0.548358210820414	8.99416247112771	0.252770886415895	0.0107727158366566	0.00716088716775216	0.828011189149974	0.127617645708629	0	0.508731974987761	TRUE	0.266976037208883	GCA
776398	MHNA-(LGMA+LAMN+GCA)/3	MHNA	NK.cells	SPP1..macrophages	GNAS	ADCY9	-0.314	-0.54	-0.427	0.254	1	0.91	1	0.0134017423600054	down	0.100675360003004	GNAS_ADCY9	GNAS_ADCY9_NK.cells_SPP1..macrophages	0.962005744884995	0.00218039468687779	0.00209755221489315	0.781807612571189	0.00161030595813205	0.00125894945663638	0.220650162690461	0.718445157367712	0.469547660029086	-0.186882212981339	-0.595166283380062	0.339142788538498	0.642068192732512	0.238834640627501	0.149571794461341	-0.0221176481466094	-0.0409586076789064	0.25395256916996	0.0935141933165649	0.363052461372619	0.415828242903342	-0.00613168067878318	-0.510500338931824	0.41757727147337	0.001	0.0134017423600054	0.100675360003004	0.508731974987761	0.235259383521592	0.493408274411278	0.548358210820414	8.99416247112771	0.252770886415895	0.0107727158366566	0.00716088716775216	0.828011189149974	0.127617645708629	0	0.508731974987761	TRUE	0.266976037208883	GCA
776399	LAMN-(LGMA+MHNA+GCA)/3	LAMN	B.cells	SPP1..macrophages	INHBA	TGFBR3	-3.83	2	-0.915	0.0823	1	0.446	0.948	0.00567808685435913	up	-1.45244131696024	INHBA_TGFBR3	INHBA_TGFBR3_B.cells_SPP1..macrophages	0.00140883573284542	0.02299197017763	3.23919091547613e-05	0.00203252032520325	0.0142857142857143	2.90360046457607e-05	0.176990542322262	0.117858340400099	0.14742444136118	-4.15401863113701	-1.08460016478773	0.0404794301264607	0.824295661917721	0.0366175764366896	0.0654914358892268	0.701330282575716	0.350665141287858	0.923216852317643	0.51147592526051	0.835653970535393	0.72554347826087	0.00567808685435913	-1.45244131696024	0.245308904506726	0.113848944705801	0.0014694003405874	-1.64644668542293	0.190865436450095	0.0496370592417522	0.00611900907129762	0.00834505433008441	0.424598268073181	0.057558149464947	0.0304885298088712	0.0242887359042382	2.58207443582256	0.288135547035113	0	0.245308904506726	TRUE	0.26697603623707	LGMA
776400	LAMN-(LGMA+MHNA+GCA)/3	LAMN	B.cells	SPP1..macrophages	INHBA	TGFBR3	-3.83	2	-0.915	0.0823	1	0.446	0.948	0.0014694003405874	down	-1.64644668542293	INHBA_TGFBR3	INHBA_TGFBR3_B.cells_SPP1..macrophages	0.00140883573284542	0.02299197017763	3.23919091547613e-05	0.00203252032520325	0.0142857142857143	2.90360046457607e-05	0.176990542322262	0.117858340400099	0.14742444136118	-4.15401863113701	-1.08460016478773	0.0404794301264607	0.824295661917721	0.0366175764366896	0.0654914358892268	0.701330282575716	0.350665141287858	0.923216852317643	0.51147592526051	0.835653970535393	0.72554347826087	0.00567808685435913	-1.45244131696024	0.245308904506726	0.113848944705801	0.0014694003405874	-1.64644668542293	0.190865436450095	0.0496370592417522	0.00611900907129762	0.00834505433008441	0.424598268073181	0.057558149464947	0.0304885298088712	0.0242887359042382	2.58207443582256	0.288135547035113	0	0.245308904506726	TRUE	0.26697603623707	LGMA
776401	GCA-(LGMA+LAMN+MHNA)/3	GCA	B.cells	Fibroblasts	DCN	TLR2	-2.59	-0.339	-1.4645	0.0423	0.852	0.642	1	-0.000783860735854396	up	-1.00586526640909	DCN_TLR2	DCN_TLR2_B.cells_Fibroblasts	0.0414816025891523	0.0186856211477998	0.000775109510584493	0.0510324483775811	0.0151808785529716	0.00077471740108085	0.0711544356316257	0.570070300444639	0.320612368038132	-3.55777844849864	-1.37365963262496	0.0669921562349928	0.880922842964623	0.043700976468705	0.0404394109172403	-0.0652456254846587	-0.192464971931147	0.320068271649299	0.335092526051024	0.301068990298239	0.297408372260151	-0.000783860735854396	-1.00586526640909	0.326981672492555	0.0505857179739492	0.0324320766244197	0.23999496534322	0.534079397519501	0.53129974778825	0.0213278549329732	0.0589635381211709	3.67311192216261	0.315718527508334	0.0210149038469458	0.0191049510134294	2.27513681688461	0.256098137029489	0	0.534079397519501	TRUE	0.266972757743303	LAMN
776402	GCA-(LGMA+LAMN+MHNA)/3	GCA	B.cells	Fibroblasts	DCN	TLR2	-2.59	-0.339	-1.4645	0.0423	0.852	0.642	1	0.0324320766244197	down	0.23999496534322	DCN_TLR2	DCN_TLR2_B.cells_Fibroblasts	0.0414816025891523	0.0186856211477998	0.000775109510584493	0.0510324483775811	0.0151808785529716	0.00077471740108085	0.0711544356316257	0.570070300444639	0.320612368038132	-3.55777844849864	-1.37365963262496	0.0669921562349928	0.880922842964623	0.043700976468705	0.0404394109172403	-0.0652456254846587	-0.192464971931147	0.320068271649299	0.335092526051024	0.301068990298239	0.297408372260151	-0.000783860735854396	-1.00586526640909	0.326981672492555	0.0505857179739492	0.0324320766244197	0.23999496534322	0.534079397519501	0.53129974778825	0.0213278549329732	0.0589635381211709	3.67311192216261	0.315718527508334	0.0210149038469458	0.0191049510134294	2.27513681688461	0.256098137029489	0	0.534079397519501	TRUE	0.266972757743303	LAMN
776403	MHNA-(LGMA+LAMN+GCA)/3	MHNA	CD4..T.cells	CD4..T.cells	COL6A3	ITGA2	-0.406	-0.887	-0.6465	0.65	1	0.196	0.982	0.0136855919607364	up	0.135603469009165	COL6A3_ITGA2	COL6A3_ITGA2_CD4..T.cells_CD4..T.cells	0.0116166332607643	0.00740247996630054	8.59918949886682e-05	0.0115742181708711	0.00981251200210065	0.000113572154716604	0.415346021722053	0.415346021722053	0.415346021722053	-0.0759571772030006	-0.187086643357144	0.30918841043701	0.308047862974228	0.297782935809188	0.30542660477029	-0.627768864706806	-0.707743928643524	0.176944843693856	0.746721164211283	0.128862738052461	0.104518505210205	0.0136855919607364	0.135603469009165	0.535740989244619	0.192243361254213	0.00446093452762839	0.672325345842667	0.612736387690172	0.0961740700027153	0.00821626150726721	0.0134716489982591	1.94956208941249	0.186750579780497	0.00987284112176314	0.0148990462594699	1.94054906300512	0.220809460277192	0	0.612736387690172	TRUE	0.266970110873371	LAMN
776404	MHNA-(LGMA+LAMN+GCA)/3	MHNA	CD4..T.cells	CD4..T.cells	COL6A3	ITGA2	-0.406	-0.887	-0.6465	0.65	1	0.196	0.982	0.00446093452762839	down	0.672325345842667	COL6A3_ITGA2	COL6A3_ITGA2_CD4..T.cells_CD4..T.cells	0.0116166332607643	0.00740247996630054	8.59918949886682e-05	0.0115742181708711	0.00981251200210065	0.000113572154716604	0.415346021722053	0.415346021722053	0.415346021722053	-0.0759571772030006	-0.187086643357144	0.30918841043701	0.308047862974228	0.297782935809188	0.30542660477029	-0.627768864706806	-0.707743928643524	0.176944843693856	0.746721164211283	0.128862738052461	0.104518505210205	0.0136855919607364	0.135603469009165	0.535740989244619	0.192243361254213	0.00446093452762839	0.672325345842667	0.612736387690172	0.0961740700027153	0.00821626150726721	0.0134716489982591	1.94956208941249	0.186750579780497	0.00987284112176314	0.0148990462594699	1.94054906300512	0.220809460277192	0	0.612736387690172	TRUE	0.266970110873371	LAMN
776405	LAMN-(LGMA+MHNA+GCA)/3	LAMN	SPP1..macrophages	CD4..T.cells	PLA2G2A	ITGA5	-3.67	-0.43	-2.05	1	1	0.213	1	0.000776601205187674	up	-0.537803507329443	PLA2G2A_ITGA5	PLA2G2A_ITGA5_SPP1..macrophages_CD4..T.cells	0	0.0502646802807994	0	0	0.0680792756782946	0	0.117858340400099	0.372192634222999	0.245025487311549	0	0	0.0439210821194173	0.0101448695373779	0.464883143909076	0.464883143909076	-0.288796770521343	-0.671620396561262	0.287661696011498	0.730506647502695	0.193271649299317	0.111637621272009	0.000776601205187674	-0.537803507329443	0.412583888296944	0.0658628238625948	0.00450045308322662	0.561539866768791	0.592580384939452	0.0967888299660476	0.001	0.001	0	0.001	0.0883741588579632	0.112452211686424	4.1600762105142	0.420686691871886	0	0.592580384939452	TRUE	0.266967063357698	MHNA
776406	LAMN-(LGMA+MHNA+GCA)/3	LAMN	SPP1..macrophages	CD4..T.cells	PLA2G2A	ITGA5	-3.67	-0.43	-2.05	1	1	0.213	1	0.00450045308322662	down	0.561539866768791	PLA2G2A_ITGA5	PLA2G2A_ITGA5_SPP1..macrophages_CD4..T.cells	0	0.0502646802807994	0	0	0.0680792756782946	0	0.117858340400099	0.372192634222999	0.245025487311549	0	0	0.0439210821194173	0.0101448695373779	0.464883143909076	0.464883143909076	-0.288796770521343	-0.671620396561262	0.287661696011498	0.730506647502695	0.193271649299317	0.111637621272009	0.000776601205187674	-0.537803507329443	0.412583888296944	0.0658628238625948	0.00450045308322662	0.561539866768791	0.592580384939452	0.0967888299660476	0.001	0.001	0	0.001	0.0883741588579632	0.112452211686424	4.1600762105142	0.420686691871886	0	0.592580384939452	TRUE	0.266967063357698	MHNA
776407	MHNA-(LGMA+LAMN+GCA)/3	MHNA	B.cells	CD4..T.cells	CCN1	ITGAM	-1.32	-0.162	-0.741	0.14	0.998	0.722	1	0.0101214655337268	up	-1.09702968626118	CCN1_ITGAM	CCN1_ITGAM_B.cells_CD4..T.cells	0.00711606958489848	0.0325356747143221	0.000231526125258738	0.00436075821738254	0.038550316975897	0.000168108611535344	0.714769094866929	0.415346021722053	0.565057558294491	-1.12711099290473	-0.853871964321762	0.141627981431087	0.756162958219946	0.110172882983832	0.0960060829198015	-0.0229169739937185	-0.141462802430361	0.395369205892921	0.26203736974488	0.361435501257636	0.331005210204815	0.0101214655337268	-1.09702968626118	0.31030892324424	0.157350144448435	0.00300103383726685	-0.581634108581682	0.384594482957195	0.0734635108416004	0.00684912478286214	0.00662616083120221	2.00625746459494	0.200747596058264	0.0723380428377695	0.0719357360037162	2.98459352308592	0.400862639049037	0	0.384594482957195	TRUE	0.266947083325238	LGMA
776408	MHNA-(LGMA+LAMN+GCA)/3	MHNA	B.cells	CD4..T.cells	CCN1	ITGAM	-1.32	-0.162	-0.741	0.14	0.998	0.722	1	0.00300103383726685	down	-0.581634108581682	CCN1_ITGAM	CCN1_ITGAM_B.cells_CD4..T.cells	0.00711606958489848	0.0325356747143221	0.000231526125258738	0.00436075821738254	0.038550316975897	0.000168108611535344	0.714769094866929	0.415346021722053	0.565057558294491	-1.12711099290473	-0.853871964321762	0.141627981431087	0.756162958219946	0.110172882983832	0.0960060829198015	-0.0229169739937185	-0.141462802430361	0.395369205892921	0.26203736974488	0.361435501257636	0.331005210204815	0.0101214655337268	-1.09702968626118	0.31030892324424	0.157350144448435	0.00300103383726685	-0.581634108581682	0.384594482957195	0.0734635108416004	0.00684912478286214	0.00662616083120221	2.00625746459494	0.200747596058264	0.0723380428377695	0.0719357360037162	2.98459352308592	0.400862639049037	0	0.384594482957195	TRUE	0.266947083325238	LGMA
776409	GCA-(LGMA+LAMN+MHNA)/3	GCA	B.cells	NK.cells	CCN1	ITGB2	-3.34	-0.749	-2.0445	0.00484	0.852	0.0227	1	0.00405626534592392	up	-0.121744661355798	CCN1_ITGB2	CCN1_ITGB2_B.cells_NK.cells	0.010729586082894	0.204244469551538	0.00219145861800826	0.00666666666666667	0.207486705294071	0.00138324470196047	0.0711544356316257	0.397778729953697	0.234466582792661	-7.73261649210766	-2.31515463835559	0.0492236273411237	0.959960781174964	0.0150472226668801	0.0101448695373779	-1.23133663296235	-1.64397414280688	0.203467481135465	0.947583542939274	0.0828692058929213	0.0162369744879626	0.00405626534592392	-0.121744661355798	0.488675469011404	0.0979711214374543	0.00442197965706441	-0.319308674482851	0.432321244762812	0.0955680788566068	0.00981929091875278	0.00960119662795584	1.705779426396	0.170831313199394	0.15970531174983	0.22552001618083	6.56521435446164	0.66910660487865	0	0.488675469011404	TRUE	0.266936338789166	LGMA
776410	GCA-(LGMA+LAMN+MHNA)/3	GCA	B.cells	NK.cells	CCN1	ITGB2	-3.34	-0.749	-2.0445	0.00484	0.852	0.0227	1	0.00442197965706441	down	-0.319308674482851	CCN1_ITGB2	CCN1_ITGB2_B.cells_NK.cells	0.010729586082894	0.204244469551538	0.00219145861800826	0.00666666666666667	0.207486705294071	0.00138324470196047	0.0711544356316257	0.397778729953697	0.234466582792661	-7.73261649210766	-2.31515463835559	0.0492236273411237	0.959960781174964	0.0150472226668801	0.0101448695373779	-1.23133663296235	-1.64397414280688	0.203467481135465	0.947583542939274	0.0828692058929213	0.0162369744879626	0.00405626534592392	-0.121744661355798	0.488675469011404	0.0979711214374543	0.00442197965706441	-0.319308674482851	0.432321244762812	0.0955680788566068	0.00981929091875278	0.00960119662795584	1.705779426396	0.170831313199394	0.15970531174983	0.22552001618083	6.56521435446164	0.66910660487865	0	0.488675469011404	TRUE	0.266936338789166	LGMA
776411	GCA-(LGMA+LAMN+MHNA)/3	GCA	SPP1..macrophages	iCAFs	APP	TNFRSF21	-1.86	-0.709	-1.2845	0.101	0.567	0.38	0.854	-0.00276340528749332	up	-1.1427676254075	APP_TNFRSF21	APP_TNFRSF21_SPP1..macrophages_iCAFs	0.111673712423547	0.0432758557174992	0.00483277546627891	0.161111111111111	0.0386243386243386	0.006222810111699	0.0480350794940855	0.154589017934036	0.101312048714061	-1.85196224476428	-0.995678626217357	0.099907955818793	0.800024011525532	0.0787177845365776	0.0763566511925724	-0.297933429998682	-0.42021640338319	0.212360761767876	0.57053988501617	0.190531800215595	0.186197448796263	-0.00276340528749332	-1.1427676254075	0.301944067835094	0.0312057440500199	0.0373020070464759	-1.00497270735437	0.307573432611252	0.607057533020362	0.073490171526725	0.167541271555599	5.05412227363778	0.29435184023274	0.133239972031363	0.0889833219323105	4.08805352245098	0.578747922618922	0	0.307573432611252	TRUE	0.266924473500121	LAMN
776412	GCA-(LGMA+LAMN+MHNA)/3	GCA	SPP1..macrophages	iCAFs	APP	TNFRSF21	-1.86	-0.709	-1.2845	0.101	0.567	0.38	0.854	0.0373020070464759	down	-1.00497270735437	APP_TNFRSF21	APP_TNFRSF21_SPP1..macrophages_iCAFs	0.111673712423547	0.0432758557174992	0.00483277546627891	0.161111111111111	0.0386243386243386	0.006222810111699	0.0480350794940855	0.154589017934036	0.101312048714061	-1.85196224476428	-0.995678626217357	0.099907955818793	0.800024011525532	0.0787177845365776	0.0763566511925724	-0.297933429998682	-0.42021640338319	0.212360761767876	0.57053988501617	0.190531800215595	0.186197448796263	-0.00276340528749332	-1.1427676254075	0.301944067835094	0.0312057440500199	0.0373020070464759	-1.00497270735437	0.307573432611252	0.607057533020362	0.073490171526725	0.167541271555599	5.05412227363778	0.29435184023274	0.133239972031363	0.0889833219323105	4.08805352245098	0.578747922618922	0	0.307573432611252	TRUE	0.266924473500121	LAMN
776413	LAMN-(LGMA+MHNA+GCA)/3	LAMN	Fibroblasts	Epithelial	FGF18	FGFR1	-0.961	-1.24	-1.1005	0.283	1	0.426	1	0.00130680423173419	up	0.35970768638026	FGF18_FGFR1	FGF18_FGFR1_Fibroblasts_Epithelial	0.022887218942835	0.00479711708453282	0.000109792669008117	0.0257201646090535	0.00579150579150579	0.000148958482291816	0.20634857114243	0.224577196182587	0.215462883662509	-0.526833235461157	-0.54821356447571	0.187510004802305	0.617616455898831	0.16351848887466	0.160637105810789	-0.459532097112629	-0.370590400897281	0.129289435860582	0.529262486525332	0.154374775422206	0.206431908012936	0.00130680423173419	0.35970768638026	0.576726643821048	0.0710535738360433	0.00443854416103104	-0.474749419804983	0.404040786741796	0.0958257601836946	0.232134940879976	0.315145709895194	2.22029618852047	0.41180545160448	0.00896820810613911	0.0107380043518383	1.16494797594515	0.137602994715289	0	0.576726643821048	TRUE	0.266921694069841	LGMA
776414	LAMN-(LGMA+MHNA+GCA)/3	LAMN	Fibroblasts	Epithelial	FGF18	FGFR1	-0.961	-1.24	-1.1005	0.283	1	0.426	1	0.00443854416103104	down	-0.474749419804983	FGF18_FGFR1	FGF18_FGFR1_Fibroblasts_Epithelial	0.022887218942835	0.00479711708453282	0.000109792669008117	0.0257201646090535	0.00579150579150579	0.000148958482291816	0.20634857114243	0.224577196182587	0.215462883662509	-0.526833235461157	-0.54821356447571	0.187510004802305	0.617616455898831	0.16351848887466	0.160637105810789	-0.459532097112629	-0.370590400897281	0.129289435860582	0.529262486525332	0.154374775422206	0.206431908012936	0.00130680423173419	0.35970768638026	0.576726643821048	0.0710535738360433	0.00443854416103104	-0.474749419804983	0.404040786741796	0.0958257601836946	0.232134940879976	0.315145709895194	2.22029618852047	0.41180545160448	0.00896820810613911	0.0107380043518383	1.16494797594515	0.137602994715289	0	0.576726643821048	TRUE	0.266921694069841	LGMA
776415	LAMN-(LGMA+MHNA+GCA)/3	LAMN	Epithelial	B.cells	CEACAM6	STAB1	-1.27	-6.8	-4.035	0.288	1	0.0313	1	-0.000379678900843465	up	-0.229726858978495	CEACAM6_STAB1	CEACAM6_STAB1_Epithelial_B.cells	0.843314977641689	0	0	0.602123552123552	0	0	0.224577196182587	0.176990542322262	0.200783869252424	-0.686571540545777	-0.540607512240769	0.147430766768049	0.61279414118777	0.143909076356651	0.163078277573235	-10.2302985046841	-1.50445566245355	0.00390765361121092	0.93552371541502	0.00408731584620913	0.0210653970535393	-0.000379678900843465	-0.229726858978495	0.468926973851051	0.0545427056641492	0.0116247049169591	-0.688501997620988	0.365151235670215	0.207615370303251	0.70033085458316	0.774093834208676	8.71027259497475	0.830370139777423	0.001	0.001	0	0.001	0	0.468926973851051	TRUE	0.266916029296635	GCA
776416	LAMN-(LGMA+MHNA+GCA)/3	LAMN	Epithelial	B.cells	CEACAM6	STAB1	-1.27	-6.8	-4.035	0.288	1	0.0313	1	0.0116247049169591	down	-0.688501997620988	CEACAM6_STAB1	CEACAM6_STAB1_Epithelial_B.cells	0.843314977641689	0	0	0.602123552123552	0	0	0.224577196182587	0.176990542322262	0.200783869252424	-0.686571540545777	-0.540607512240769	0.147430766768049	0.61279414118777	0.143909076356651	0.163078277573235	-10.2302985046841	-1.50445566245355	0.00390765361121092	0.93552371541502	0.00408731584620913	0.0210653970535393	-0.000379678900843465	-0.229726858978495	0.468926973851051	0.0545427056641492	0.0116247049169591	-0.688501997620988	0.365151235670215	0.207615370303251	0.70033085458316	0.774093834208676	8.71027259497475	0.830370139777423	0.001	0.001	0	0.001	0	0.468926973851051	TRUE	0.266916029296635	GCA
776417	GCA-(LGMA+LAMN+MHNA)/3	GCA	Tregs	Macrophages	CNTN4	PTPRG	-0.655	-0.535	-0.595	0.783	1	0.406	1	0.00186996506391023	up	-0.834547158656431	CNTN4_PTPRG	CNTN4_PTPRG_Tregs_Macrophages	0.00876332307486298	0.113057830345883	0.000990762293464017	0.0126428027418126	0.076271186440678	0.000964281565053507	0.298931809158155	0.0811229763135111	0.190027392735833	-0.0695860458520471	-0.106238237942057	0.245197694893549	0.196034096366256	0.303505682727709	0.360212902193053	-0.209438572036201	-0.391473966422806	0.25550215594682	0.546577434423284	0.218514193316565	0.197875494071146	0.00186996506391023	-0.834547158656431	0.358313455844989	0.0765669846019257	0.0120515576389127	-0.515129909495899	0.39669407246038	0.214255591832709	0.0102236545781591	0.0195569604873228	2.00467629891098	0.208977394174306	0.0699023465969723	0.0806036634340316	3.56274280765036	0.332919014422802	0	0.39669407246038	TRUE	0.266906291747231	LGMA
776418	GCA-(LGMA+LAMN+MHNA)/3	GCA	Tregs	Macrophages	CNTN4	PTPRG	-0.655	-0.535	-0.595	0.783	1	0.406	1	0.0120515576389127	down	-0.515129909495899	CNTN4_PTPRG	CNTN4_PTPRG_Tregs_Macrophages	0.00876332307486298	0.113057830345883	0.000990762293464017	0.0126428027418126	0.076271186440678	0.000964281565053507	0.298931809158155	0.0811229763135111	0.190027392735833	-0.0695860458520471	-0.106238237942057	0.245197694893549	0.196034096366256	0.303505682727709	0.360212902193053	-0.209438572036201	-0.391473966422806	0.25550215594682	0.546577434423284	0.218514193316565	0.197875494071146	0.00186996506391023	-0.834547158656431	0.358313455844989	0.0765669846019257	0.0120515576389127	-0.515129909495899	0.39669407246038	0.214255591832709	0.0102236545781591	0.0195569604873228	2.00467629891098	0.208977394174306	0.0699023465969723	0.0806036634340316	3.56274280765036	0.332919014422802	0	0.39669407246038	TRUE	0.266906291747231	LGMA
776419	MHNA-(LGMA+LAMN+GCA)/3	MHNA	NK.cells	Macrophages	COL1A1	ITGAV	-3.18	-0.481	-1.8305	0.000433	0.458	0.476	0.956	-0.00245914931503514	up	-0.36194423644451	COL1A1_ITGAV	COL1A1_ITGAV_NK.cells_Macrophages	0.0979255882209129	0.159517141529408	0.0156208099155859	0.0828107101947308	0.183725878641133	0.0152144704914231	0.220650162690461	0.0345408446629282	0.127595503676695	-10.6959684895963	-3.36351210364663	0.0525252121018089	0.985433007843765	0.00848407235473027	0.00292140227309108	-0.155071055741443	-0.322393047279507	0.271087854832914	0.483830398850162	0.241555874955084	0.227115522817104	-0.00245914931503514	-0.36194423644451	0.444746189458003	0.0341844457961147	0.0309334919014378	-0.173377312459775	0.458871591964832	0.507987410699899	0.0168920810642263	0.0491113781256562	3.47966978542073	0.0741260355415205	0.175039571397179	0.223809481297512	5.95139651835449	0.491442936285788	0.333333333333333	0.458871591964832	TRUE	0.266896768449321	LGMA
776420	MHNA-(LGMA+LAMN+GCA)/3	MHNA	NK.cells	Macrophages	COL1A1	ITGAV	-3.18	-0.481	-1.8305	0.000433	0.458	0.476	0.956	0.0309334919014378	down	-0.173377312459775	COL1A1_ITGAV	COL1A1_ITGAV_NK.cells_Macrophages	0.0979255882209129	0.159517141529408	0.0156208099155859	0.0828107101947308	0.183725878641133	0.0152144704914231	0.220650162690461	0.0345408446629282	0.127595503676695	-10.6959684895963	-3.36351210364663	0.0525252121018089	0.985433007843765	0.00848407235473027	0.00292140227309108	-0.155071055741443	-0.322393047279507	0.271087854832914	0.483830398850162	0.241555874955084	0.227115522817104	-0.00245914931503514	-0.36194423644451	0.444746189458003	0.0341844457961147	0.0309334919014378	-0.173377312459775	0.458871591964832	0.507987410699899	0.0168920810642263	0.0491113781256562	3.47966978542073	0.0741260355415205	0.175039571397179	0.223809481297512	5.95139651835449	0.491442936285788	0.333333333333333	0.458871591964832	TRUE	0.266896768449321	LGMA
776421	MHNA-(LGMA+LAMN+GCA)/3	MHNA	C1Qhi.monocytes	Fibroblasts	PDGFC	FLT1	-2.22	-0.854	-1.537	0.000589	0.0255	0.514	1	-0.00187584922323713	up	-0.615974246503849	PDGFC_FLT1	PDGFC_FLT1_C1Qhi.monocytes_Fibroblasts	0.107184650316804	0.00618520076887599	0.000662958581551198	0.104072103760137	0.00433734939759036	0.000451397076549993	0.176248705813806	0.310731215249496	0.243489960531651	-7.17034404557264	-3.2298847052129	0.0811589562990235	0.983432047382744	0.0167680486633584	0.00352169041139747	-0.246837496378035	-0.289036881004724	0.183277937477542	0.448055156306144	0.205443765720446	0.243689363995688	-0.00187584922323713	-0.615974246503849	0.398287508909844	0.0398950222817572	0.0038919962326783	-1.72230730036231	0.177063566600619	0.0873235318176226	0.196658672621993	0.214178868257795	5.42841240058631	0.677397409079674	0.00868601283034125	0.00791700455241564	1.23522975227216	0.136414128865949	0	0.398287508909844	TRUE	0.26689509471769	LAMN
776422	MHNA-(LGMA+LAMN+GCA)/3	MHNA	C1Qhi.monocytes	Fibroblasts	PDGFC	FLT1	-2.22	-0.854	-1.537	0.000589	0.0255	0.514	1	0.0038919962326783	down	-1.72230730036231	PDGFC_FLT1	PDGFC_FLT1_C1Qhi.monocytes_Fibroblasts	0.107184650316804	0.00618520076887599	0.000662958581551198	0.104072103760137	0.00433734939759036	0.000451397076549993	0.176248705813806	0.310731215249496	0.243489960531651	-7.17034404557264	-3.2298847052129	0.0811589562990235	0.983432047382744	0.0167680486633584	0.00352169041139747	-0.246837496378035	-0.289036881004724	0.183277937477542	0.448055156306144	0.205443765720446	0.243689363995688	-0.00187584922323713	-0.615974246503849	0.398287508909844	0.0398950222817572	0.0038919962326783	-1.72230730036231	0.177063566600619	0.0873235318176226	0.196658672621993	0.214178868257795	5.42841240058631	0.677397409079674	0.00868601283034125	0.00791700455241564	1.23522975227216	0.136414128865949	0	0.398287508909844	TRUE	0.26689509471769	LAMN
776423	GCA-(LGMA+LAMN+MHNA)/3	GCA	Fibroblasts	B.cells	PLAU	PLAUR	-1.03	-1.66	-1.345	0.113	1	0.229	0.856	0.00393725410794404	up	-0.19871806738337	PLAU_PLAUR	PLAU_PLAUR_Fibroblasts_B.cells	0.0453925460036094	0.0214271606534603	0.000972633375688926	0.0564721698442629	0.0244247787610619	0.00137932025460323	0.570070300444639	0.0711544356316257	0.320612368038132	-0.975329203212078	-0.94692155651658	0.178285577076997	0.785597086601569	0.119057147430767	0.0831399071554346	-1.06267309931579	-0.640164517660112	0.0922790154509522	0.715235357527848	0.0926158821415738	0.117970715055695	0.00393725410794404	-0.19871806738337	0.474598065792377	0.0968059874237767	0.00392201510166715	-3.30816253995402	0.001	0.0877905124174827	0.323832397131473	0.357388852424285	4.02647504790564	0.687628351311984	0.00647521809175097	0.0133801681132217	2.79256397069559	0.0698189726805397	0	0.474598065792377	TRUE	0.266887817664444	LGMA
776424	GCA-(LGMA+LAMN+MHNA)/3	GCA	Fibroblasts	B.cells	PLAU	PLAUR	-1.03	-1.66	-1.345	0.113	1	0.229	0.856	0.00392201510166715	down	-3.30816253995402	PLAU_PLAUR	PLAU_PLAUR_Fibroblasts_B.cells	0.0453925460036094	0.0214271606534603	0.000972633375688926	0.0564721698442629	0.0244247787610619	0.00137932025460323	0.570070300444639	0.0711544356316257	0.320612368038132	-0.975329203212078	-0.94692155651658	0.178285577076997	0.785597086601569	0.119057147430767	0.0831399071554346	-1.06267309931579	-0.640164517660112	0.0922790154509522	0.715235357527848	0.0926158821415738	0.117970715055695	0.00393725410794404	-0.19871806738337	0.474598065792377	0.0968059874237767	0.00392201510166715	-3.30816253995402	0.001	0.0877905124174827	0.323832397131473	0.357388852424285	4.02647504790564	0.687628351311984	0.00647521809175097	0.0133801681132217	2.79256397069559	0.0698189726805397	0	0.474598065792377	TRUE	0.266887817664444	LGMA
776425	MHNA-(LGMA+LAMN+GCA)/3	MHNA	Tregs	iCAFs	COL6A3	ITGA11	-2.43	-1.63	-2.03	0.00663	1	0.0943	0.713	0.0355309338555579	up	0.443344982831423	COL6A3_ITGA11	COL6A3_ITGA11_Tregs_iCAFs	0.0199168721408278	0.0220046723987284	0.000438264246666276	0.0186174742721573	NA	NA	0.591672972047092	0.001	0.296336486023546	-5.2937221259764	-2.17848647159523	0.0732351528733792	0.953337602048984	0.0268128701776853	0.0123259164398911	-1.67154594083815	-1.02548830726267	0.0945472511678045	0.857235896514553	0.0648580668343514	0.0536516349263385	0.0355309338555579	0.443344982831423	0.592022783189891	0.406111827074013	0.00138090983829046	1.28922567752013	0.724973522792688	0.0482604801354613	0.0133723762770799	0.0210610184574557	2.61108427890733	0.249779159841448	0.0983677200662455	NA	2.43047375713094	0.376248568719803	0	0.724973522792688	TRUE	0.266887496192299	GCA
776426	MHNA-(LGMA+LAMN+GCA)/3	MHNA	Tregs	iCAFs	COL6A3	ITGA11	-2.43	-1.63	-2.03	0.00663	1	0.0943	0.713	0.00138090983829046	down	1.28922567752013	COL6A3_ITGA11	COL6A3_ITGA11_Tregs_iCAFs	0.0199168721408278	0.0220046723987284	0.000438264246666276	0.0186174742721573	NA	NA	0.591672972047092	0.001	0.296336486023546	-5.2937221259764	-2.17848647159523	0.0732351528733792	0.953337602048984	0.0268128701776853	0.0123259164398911	-1.67154594083815	-1.02548830726267	0.0945472511678045	0.857235896514553	0.0648580668343514	0.0536516349263385	0.0355309338555579	0.443344982831423	0.592022783189891	0.406111827074013	0.00138090983829046	1.28922567752013	0.724973522792688	0.0482604801354613	0.0133723762770799	0.0210610184574557	2.61108427890733	0.249779159841448	0.0983677200662455	NA	2.43047375713094	0.376248568719803	0	0.724973522792688	TRUE	0.266887496192299	GCA
776427	GCA-(LGMA+LAMN+MHNA)/3	GCA	NK.cells	CD8..T.cells	SERPING1	LRP1	-0.336	-0.503	-0.4195	0.72	1	0.574	1	0.012460595994056	up	-0.12206226461835	SERPING1_LRP1	SERPING1_LRP1_NK.cells_CD8..T.cells	0.0184858578309439	0.00830783930935953	0.000153577536355148	0.0182653385189301	0.00952380952380952	0.000173955604942191	0.397778729953697	0.299850372260767	0.348814551107232	-0.0479362811990938	-0.142667503568732	0.331699215623499	0.248219145189691	0.324955978869858	0.335080838802625	-0.121267318123819	-0.241088107602026	0.264058569888609	0.395279374775422	0.259522098454905	0.268505210204815	0.012460595994056	-0.12206226461835	0.48861738363593	0.180250506700104	0.00592889469239554	0.538722324464588	0.588429024587058	0.119010004246879	0.0147318948849609	0.019041875746452	2.68438002012219	0.210397683786355	0.00735311431594911	0.00984850798633708	1.43284741945396	0.0693776256895353	0	0.588429024587058	TRUE	0.266886591149586	LGMA
776428	GCA-(LGMA+LAMN+MHNA)/3	GCA	NK.cells	CD8..T.cells	SERPING1	LRP1	-0.336	-0.503	-0.4195	0.72	1	0.574	1	0.00592889469239554	down	0.538722324464588	SERPING1_LRP1	SERPING1_LRP1_NK.cells_CD8..T.cells	0.0184858578309439	0.00830783930935953	0.000153577536355148	0.0182653385189301	0.00952380952380952	0.000173955604942191	0.397778729953697	0.299850372260767	0.348814551107232	-0.0479362811990938	-0.142667503568732	0.331699215623499	0.248219145189691	0.324955978869858	0.335080838802625	-0.121267318123819	-0.241088107602026	0.264058569888609	0.395279374775422	0.259522098454905	0.268505210204815	0.012460595994056	-0.12206226461835	0.48861738363593	0.180250506700104	0.00592889469239554	0.538722324464588	0.588429024587058	0.119010004246879	0.0147318948849609	0.019041875746452	2.68438002012219	0.210397683786355	0.00735311431594911	0.00984850798633708	1.43284741945396	0.0693776256895353	0	0.588429024587058	TRUE	0.266886591149586	LGMA
776429	MHNA-(LGMA+LAMN+GCA)/3	MHNA	Endothelial	SPP1..macrophages	ADAM9	ITGB5	-0.855	-1.37	-1.1125	0.137	0.94	0.391	0.966	-0.00542004773467977	up	-0.182315916283584	ADAM9_ITGB5	ADAM9_ITGB5_Endothelial_SPP1..macrophages	0.0419318431385795	0.0308274552371884	0.00129265201736737	0.0563483776153459	0.0257648953301127	0.00145181005128105	0.243146692749466	0.718445157367712	0.480795925058589	-0.738103915081272	-0.863279432843593	0.204178005442612	0.759184408516088	0.13906675204098	0.0947454778293581	-0.558717842367663	-0.407823242604133	0.1150287459576	0.560052102048149	0.138250089831118	0.191317822493712	-0.00542004773467977	-0.182315916283584	0.477597799162736	0.00519690211259024	0.0107784752231035	-0.490788711050589	0.401122642584559	0.194451221773777	0.0814499899623055	0.0865687833122856	3.19788102697759	0.320497105842924	0.064035063756093	0.0471403903149824	2.02099399868682	0.200474566438709	0.333333333333333	0.477597799162736	TRUE	0.26688566617685	LGMA
776430	MHNA-(LGMA+LAMN+GCA)/3	MHNA	Endothelial	SPP1..macrophages	ADAM9	ITGB5	-0.855	-1.37	-1.1125	0.137	0.94	0.391	0.966	0.0107784752231035	down	-0.490788711050589	ADAM9_ITGB5	ADAM9_ITGB5_Endothelial_SPP1..macrophages	0.0419318431385795	0.0308274552371884	0.00129265201736737	0.0563483776153459	0.0257648953301127	0.00145181005128105	0.243146692749466	0.718445157367712	0.480795925058589	-0.738103915081272	-0.863279432843593	0.204178005442612	0.759184408516088	0.13906675204098	0.0947454778293581	-0.558717842367663	-0.407823242604133	0.1150287459576	0.560052102048149	0.138250089831118	0.191317822493712	-0.00542004773467977	-0.182315916283584	0.477597799162736	0.00519690211259024	0.0107784752231035	-0.490788711050589	0.401122642584559	0.194451221773777	0.0814499899623055	0.0865687833122856	3.19788102697759	0.320497105842924	0.064035063756093	0.0471403903149824	2.02099399868682	0.200474566438709	0.333333333333333	0.477597799162736	TRUE	0.26688566617685	LGMA
776431	LAMN-(LGMA+MHNA+GCA)/3	LAMN	Macrophages	CD4..T.cells	ICAM4	ITGAL	-5.7	-0.589	-3.1445	0.11	1	0.0172	1	0.000134945941626708	up	-1.04717006058194	ICAM4_ITGAL	ICAM4_ITGAL_Macrophages_CD4..T.cells	0	0.180409122695267	0	0	0.230082667151163	0	0.202118009648158	0.372192634222999	0.287155321935579	-5.46406169459812	-0.958607314841775	0.0161277413158316	0.789098767408356	0.0256523131102929	0.0814991195773972	-1.03927374477145	-1.76447155309245	0.240814768235717	0.957375134746676	0.0940531800215595	0.0130479698167445	0.000134945941626708	-1.04717006058194	0.319427579820057	0.0595809433837402	0.00369557482892927	0.0102309414253151	0.492276768358889	0.0842679541747031	0.001	0.001	0	0.001	0.472809099952687	0.599337675724412	6.06904504927253	0.798833276406849	0	0.492276768358889	TRUE	0.26688269895247	MHNA
776432	LAMN-(LGMA+MHNA+GCA)/3	LAMN	Macrophages	CD4..T.cells	ICAM4	ITGAL	-5.7	-0.589	-3.1445	0.11	1	0.0172	1	0.00369557482892927	down	0.0102309414253151	ICAM4_ITGAL	ICAM4_ITGAL_Macrophages_CD4..T.cells	0	0.180409122695267	0	0	0.230082667151163	0	0.202118009648158	0.372192634222999	0.287155321935579	-5.46406169459812	-0.958607314841775	0.0161277413158316	0.789098767408356	0.0256523131102929	0.0814991195773972	-1.03927374477145	-1.76447155309245	0.240814768235717	0.957375134746676	0.0940531800215595	0.0130479698167445	0.000134945941626708	-1.04717006058194	0.319427579820057	0.0595809433837402	0.00369557482892927	0.0102309414253151	0.492276768358889	0.0842679541747031	0.001	0.001	0	0.001	0.472809099952687	0.599337675724412	6.06904504927253	0.798833276406849	0	0.492276768358889	TRUE	0.26688269895247	MHNA
776433	MHNA-(LGMA+LAMN+GCA)/3	MHNA	Tregs	Epithelial	FN1	PLAUR	-2.29	-2.13	-2.21	0.00122	0.474	0.119	0.912	0.00549183145673132	up	-0.0399906944015236	FN1_PLAUR	FN1_PLAUR_Tregs_Epithelial	0.0387572867679841	0.162883199573498	0.00631291087555683	0.0343623574552821	0.163006580961126	0.0056012904025496	0.591672972047092	0.197703809143393	0.394688390595242	-6.67223598775483	-2.91364016932525	0.0782775732351529	0.977089002721306	0.0190891627981431	0.00540259324475748	-1.96908497223391	-0.924453038607469	0.0678224937118218	0.828669601149838	0.056099532878189	0.066003413582465	0.00549183145673132	-0.0399906944015236	0.503627172683683	0.112025482462312	0.000560909638123884	0.0177318306506417	0.493641459337548	0.0355043637907273	0.0202597479283708	0.0351530749943442	3.19632745402486	0.164522970299888	0.123676720005475	0.182503541370592	6.32273303939257	0.524275755652633	0.333333333333333	0.503627172683683	TRUE	0.266881018579994	LGMA
776434	MHNA-(LGMA+LAMN+GCA)/3	MHNA	Tregs	Epithelial	FN1	PLAUR	-2.29	-2.13	-2.21	0.00122	0.474	0.119	0.912	0.000560909638123884	down	0.0177318306506417	FN1_PLAUR	FN1_PLAUR_Tregs_Epithelial	0.0387572867679841	0.162883199573498	0.00631291087555683	0.0343623574552821	0.163006580961126	0.0056012904025496	0.591672972047092	0.197703809143393	0.394688390595242	-6.67223598775483	-2.91364016932525	0.0782775732351529	0.977089002721306	0.0190891627981431	0.00540259324475748	-1.96908497223391	-0.924453038607469	0.0678224937118218	0.828669601149838	0.056099532878189	0.066003413582465	0.00549183145673132	-0.0399906944015236	0.503627172683683	0.112025482462312	0.000560909638123884	0.0177318306506417	0.493641459337548	0.0355043637907273	0.0202597479283708	0.0351530749943442	3.19632745402486	0.164522970299888	0.123676720005475	0.182503541370592	6.32273303939257	0.524275755652633	0.333333333333333	0.503627172683683	TRUE	0.266881018579994	LGMA
776435	MHNA-(LGMA+LAMN+GCA)/3	MHNA	Tregs	Epithelial	MDK	ITGA4	-1.25	-0.349	-0.7995	0.565	1	0.861	1	0.0039011775931962	up	-0.540774018893978	MDK_ITGA4	MDK_ITGA4_Tregs_Epithelial	0.00900255558670994	0.0160224250821997	0.000144242772436399	0.00946352580880651	0.0136577900214264	0.000129250848359029	0.591672972047092	0.197703809143393	0.394688390595242	-0.309939440225702	-0.247951552180562	0.149751880902833	0.37596046102129	0.203417640467424	0.273571314230831	-0.0226839001426745	-0.0649968485463452	0.317148760330579	0.135869565217391	0.361749910168883	0.393595041322314	0.0039011775931962	-0.540774018893978	0.412040621586806	0.0964527941023631	-0.000827150155310085	-0.965952101273126	0.314672733440955	0.0139113785513405	0.0179019087387943	0.0211285962539763	1.75285859528284	0.216499121999523	0.0205570823757542	0.0210184131569981	2.44803537486692	0.272249215267046	0	0.412040621586806	TRUE	0.266876810408482	LAMN
776436	MHNA-(LGMA+LAMN+GCA)/3	MHNA	Tregs	Epithelial	MDK	ITGA4	-1.25	-0.349	-0.7995	0.565	1	0.861	1	-0.000827150155310085	down	-0.965952101273126	MDK_ITGA4	MDK_ITGA4_Tregs_Epithelial	0.00900255558670994	0.0160224250821997	0.000144242772436399	0.00946352580880651	0.0136577900214264	0.000129250848359029	0.591672972047092	0.197703809143393	0.394688390595242	-0.309939440225702	-0.247951552180562	0.149751880902833	0.37596046102129	0.203417640467424	0.273571314230831	-0.0226839001426745	-0.0649968485463452	0.317148760330579	0.135869565217391	0.361749910168883	0.393595041322314	0.0039011775931962	-0.540774018893978	0.412040621586806	0.0964527941023631	-0.000827150155310085	-0.965952101273126	0.314672733440955	0.0139113785513405	0.0179019087387943	0.0211285962539763	1.75285859528284	0.216499121999523	0.0205570823757542	0.0210184131569981	2.44803537486692	0.272249215267046	0	0.412040621586806	TRUE	0.266876810408482	LAMN
776437	MHNA-(LGMA+LAMN+GCA)/3	MHNA	CD4..T.cells	Epithelial	MMP2	F2R	-0.542	-0.202	-0.372	0.682	1	0.928	1	0.00250954549476147	up	-0.978899600266992	MMP2_F2R	MMP2_F2R_CD4..T.cells_Epithelial	0.012792798003498	0.00752797788923423	9.6303900511773e-05	0.0100431250110856	0.00666666666666667	6.69541667405708e-05	0.415346021722053	0.197703809143393	0.306524915432723	-0.0900888689361884	-0.166215625343521	0.270469825516248	0.281635184888747	0.287978229550184	0.318552905394589	-0.00655530880378986	-0.0324520237811379	0.377829680201222	0.0773895077254761	0.405587495508444	0.424721523535753	0.00250954549476147	-0.978899600266992	0.331913331034675	0.0828285522245843	-5.37505979283544e-05	-0.417862803425776	0.414390579925918	0.0259425643155915	0.0131439514208107	0.0143065136939842	1.53634148502686	0.161580319523271	0.0358036824366763	0.0270869565217391	1.26933139952429	0.196035688531795	0	0.414390579925918	TRUE	0.26687155550998	LGMA
776438	MHNA-(LGMA+LAMN+GCA)/3	MHNA	CD4..T.cells	Epithelial	MMP2	F2R	-0.542	-0.202	-0.372	0.682	1	0.928	1	-5.37505979283544e-05	down	-0.417862803425776	MMP2_F2R	MMP2_F2R_CD4..T.cells_Epithelial	0.012792798003498	0.00752797788923423	9.6303900511773e-05	0.0100431250110856	0.00666666666666667	6.69541667405708e-05	0.415346021722053	0.197703809143393	0.306524915432723	-0.0900888689361884	-0.166215625343521	0.270469825516248	0.281635184888747	0.287978229550184	0.318552905394589	-0.00655530880378986	-0.0324520237811379	0.377829680201222	0.0773895077254761	0.405587495508444	0.424721523535753	0.00250954549476147	-0.978899600266992	0.331913331034675	0.0828285522245843	-5.37505979283544e-05	-0.417862803425776	0.414390579925918	0.0259425643155915	0.0131439514208107	0.0143065136939842	1.53634148502686	0.161580319523271	0.0358036824366763	0.0270869565217391	1.26933139952429	0.196035688531795	0	0.414390579925918	TRUE	0.26687155550998	LGMA
776439	LAMN-(LGMA+MHNA+GCA)/3	LAMN	Fibroblasts	B.cells	ITGA9	VCAM1	-0.696	-2.17	-1.433	0.39	1	0.121	1	-0.000472553815109394	up	-0.35304668106051	ITGA9_VCAM1	ITGA9_VCAM1_Fibroblasts_B.cells	0.0224167746181773	0.00281767146569083	6.31631061944608e-05	0.0241268800757493	0.0040650406504065	9.80767482754037e-05	0.20634857114243	0.176990542322262	0.191669556732346	-0.284619033509557	-0.408935392973501	0.236253401632784	0.523071074115576	0.210260925244117	0.205698735392989	-1.9903557464133	-0.91721462968355	0.0662729069349623	0.826221703197988	0.0555605461731944	0.0671263025512037	-0.000472553815109394	-0.35304668106051	0.44637343296025	0.0536334493328528	0.0158901668613562	0.777052265660351	0.631790112975885	0.273969901455451	0.0746812922655485	0.0924406497912987	3.31672070036861	0.455212356202255	0.00947889849663565	0.0131005963704821	0.690086191680649	0.0931150158043792	0	0.631790112975885	TRUE	0.266871483316089	LGMA
776440	LAMN-(LGMA+MHNA+GCA)/3	LAMN	Fibroblasts	B.cells	ITGA9	VCAM1	-0.696	-2.17	-1.433	0.39	1	0.121	1	0.0158901668613562	down	0.777052265660351	ITGA9_VCAM1	ITGA9_VCAM1_Fibroblasts_B.cells	0.0224167746181773	0.00281767146569083	6.31631061944608e-05	0.0241268800757493	0.0040650406504065	9.80767482754037e-05	0.20634857114243	0.176990542322262	0.191669556732346	-0.284619033509557	-0.408935392973501	0.236253401632784	0.523071074115576	0.210260925244117	0.205698735392989	-1.9903557464133	-0.91721462968355	0.0662729069349623	0.826221703197988	0.0555605461731944	0.0671263025512037	-0.000472553815109394	-0.35304668106051	0.44637343296025	0.0536334493328528	0.0158901668613562	0.777052265660351	0.631790112975885	0.273969901455451	0.0746812922655485	0.0924406497912987	3.31672070036861	0.455212356202255	0.00947889849663565	0.0131005963704821	0.690086191680649	0.0931150158043792	0	0.631790112975885	TRUE	0.266871483316089	LGMA
776441	MHNA-(LGMA+LAMN+GCA)/3	MHNA	Epithelial	C1Qhi.monocytes	COL4A5	CD93	-2.69	-1.99	-2.34	0.178	0.976	0.00218	0.0511	0.00353498197900304	up	0.337483535268615	COL4A5_CD93	COL4A5_CD93_Epithelial_C1Qhi.monocytes	0.0247791926963875	0.0495162628535805	0.00122697301885384	0.0273706764615856	0.0555689342304343	0.00152095932013634	0.197703809143393	0.176248705813806	0.186976257478599	-2.01637019378908	-0.749579997691106	0.0643108692172243	0.716363854650232	0.0736353449655835	0.115195293740996	-5.29647157772684	-2.66154350639539	0.0743577075098814	0.988164750269493	0.0170679123248293	0.00287459575997125	0.00353498197900304	0.337483535268615	0.572662144761631	0.0928676959805527	0.0644415873492795	0.290494483257575	0.543267139726339	1.001	0.0519728615103654	0.0513459172458926	2.11369154037706	0.263933933210943	0.0669880463516503	0.0852815219896122	4.32851203974441	0.502811801632543	0	0.572662144761631	TRUE	0.266868565948937	LGMA
776442	MHNA-(LGMA+LAMN+GCA)/3	MHNA	Epithelial	C1Qhi.monocytes	COL4A5	CD93	-2.69	-1.99	-2.34	0.178	0.976	0.00218	0.0511	0.0644415873492795	down	0.290494483257575	COL4A5_CD93	COL4A5_CD93_Epithelial_C1Qhi.monocytes	0.0247791926963875	0.0495162628535805	0.00122697301885384	0.0273706764615856	0.0555689342304343	0.00152095932013634	0.197703809143393	0.176248705813806	0.186976257478599	-2.01637019378908	-0.749579997691106	0.0643108692172243	0.716363854650232	0.0736353449655835	0.115195293740996	-5.29647157772684	-2.66154350639539	0.0743577075098814	0.988164750269493	0.0170679123248293	0.00287459575997125	0.00353498197900304	0.337483535268615	0.572662144761631	0.0928676959805527	0.0644415873492795	0.290494483257575	0.543267139726339	1.001	0.0519728615103654	0.0513459172458926	2.11369154037706	0.263933933210943	0.0669880463516503	0.0852815219896122	4.32851203974441	0.502811801632543	0	0.572662144761631	TRUE	0.266868565948937	LGMA
776443	LAMN-(LGMA+MHNA+GCA)/3	LAMN	CD8..T.cells	CD4..T.cells	ICAM1	ITGAX	-0.63	-2.09	-1.36	0.0772	1	0.00108	0.884	0.000885167178243964	up	-0.451620351612321	ICAM1_ITGAX	ICAM1_ITGAX_CD8..T.cells_CD4..T.cells	0.0394747705088689	0.00749394753795917	0.000295821859266441	0.0512243800541871	0.00997002180232558	0.000510708185950857	0.523461688274655	0.372192634222999	0.447827161248827	-0.700801100788486	-1.11238269966426	0.250580278533696	0.830438610533056	0.142308307987834	0.0625500240115255	-6.20014435103227	-2.96657624451305	0.0696864893999281	0.991690621631333	0.0124865253323751	0.00175170679123248	0.000885167178243964	-0.451620351612321	0.428345631168027	0.0669256975044711	0.00526402607932926	1.08455636728308	0.687736556228006	0.108667151427437	0.0600541715621163	0.0915452740082851	3.962002002624	0.342730659359802	0.0185460959661837	0.0235334397045841	1.90170458120815	0.244960351335455	0	0.687736556228006	TRUE	0.266856693871174	LGMA
776444	LAMN-(LGMA+MHNA+GCA)/3	LAMN	CD8..T.cells	CD4..T.cells	ICAM1	ITGAX	-0.63	-2.09	-1.36	0.0772	1	0.00108	0.884	0.00526402607932926	down	1.08455636728308	ICAM1_ITGAX	ICAM1_ITGAX_CD8..T.cells_CD4..T.cells	0.0394747705088689	0.00749394753795917	0.000295821859266441	0.0512243800541871	0.00997002180232558	0.000510708185950857	0.523461688274655	0.372192634222999	0.447827161248827	-0.700801100788486	-1.11238269966426	0.250580278533696	0.830438610533056	0.142308307987834	0.0625500240115255	-6.20014435103227	-2.96657624451305	0.0696864893999281	0.991690621631333	0.0124865253323751	0.00175170679123248	0.000885167178243964	-0.451620351612321	0.428345631168027	0.0669256975044711	0.00526402607932926	1.08455636728308	0.687736556228006	0.108667151427437	0.0600541715621163	0.0915452740082851	3.962002002624	0.342730659359802	0.0185460959661837	0.0235334397045841	1.90170458120815	0.244960351335455	0	0.687736556228006	TRUE	0.266856693871174	LGMA
776445	LAMN-(LGMA+MHNA+GCA)/3	LAMN	Epithelial	CD8..T.cells	FURIN	LRP1	-1.2	0.565	-0.3175	0.323	1	0.461	1	0.00656229724991151	up	-1.85949547938993	FURIN_LRP1	FURIN_LRP1_Epithelial_CD8..T.cells	0.0220167166383597	0.0207961249986888	0.000457862391272039	0.028957528957529	0.0293582345763273	0.000850141927885925	0.224577196182587	0.523461688274655	0.374019442228621	-0.588956973202676	-0.490797477668897	0.155414599007524	0.582799743877061	0.154914358892268	0.1767248279174	0.190008977154849	0.336299074610352	0.715190441969098	0.498360582105641	0.71298957959037	0.718761228889687	0.00656229724991151	-1.85949547938993	0.170864159597642	0.12250546844753	0.00905060489049196	-2.2290741634008	0.0848638092789349	0.167572063711463	0.143134890381341	0.155585230729317	2.14742322081642	0.140920057900342	0.0216252514948038	0.0365455289803662	3.01596842320963	0.272852296187801	0	0.170864159597642	TRUE	0.266851284105025	LGMA
776446	LAMN-(LGMA+MHNA+GCA)/3	LAMN	Epithelial	CD8..T.cells	FURIN	LRP1	-1.2	0.565	-0.3175	0.323	1	0.461	1	0.00905060489049196	down	-2.2290741634008	FURIN_LRP1	FURIN_LRP1_Epithelial_CD8..T.cells	0.0220167166383597	0.0207961249986888	0.000457862391272039	0.028957528957529	0.0293582345763273	0.000850141927885925	0.224577196182587	0.523461688274655	0.374019442228621	-0.588956973202676	-0.490797477668897	0.155414599007524	0.582799743877061	0.154914358892268	0.1767248279174	0.190008977154849	0.336299074610352	0.715190441969098	0.498360582105641	0.71298957959037	0.718761228889687	0.00656229724991151	-1.85949547938993	0.170864159597642	0.12250546844753	0.00905060489049196	-2.2290741634008	0.0848638092789349	0.167572063711463	0.143134890381341	0.155585230729317	2.14742322081642	0.140920057900342	0.0216252514948038	0.0365455289803662	3.01596842320963	0.272852296187801	0	0.170864159597642	TRUE	0.266851284105025	LGMA
776447	MHNA-(LGMA+LAMN+GCA)/3	MHNA	Endothelial	CD4..T.cells	FGFRL1	FGFR1	-0.878	-0.342	-0.61	0.655	1	0.211	0.982	0.010737093395155	up	-0.88411823969914	FGFRL1_FGFR1	FGFRL1_FGFR1_Endothelial_CD4..T.cells	0.00214838517502378	0.0314348779304189	6.75342257243942e-05	0.00281769512538743	0.0416647141059292	0.000117398461836938	0.243146692749466	0.415346021722053	0.329246357235759	-0.161340138607214	-0.183758700008217	0.199955978869858	0.304186009284457	0.248759404514167	0.307107411557548	-0.231095400288189	-0.675717544702307	0.319169960474308	0.732101149838304	0.211507366151635	0.111188465684513	0.010737093395155	-0.88411823969914	0.349247570211822	0.163377213599996	0.00294592648235548	-0.628967731447713	0.375982734913455	0.0726062478426924	0.0791491891112216	0.0772971217583971	0.650798533659176	0.184492587438769	0.0532146207246578	0.071056248217296	3.7308548060588	0.438483861836898	0	0.375982734913455	TRUE	0.266849107724043	GCA
776448	MHNA-(LGMA+LAMN+GCA)/3	MHNA	Endothelial	CD4..T.cells	FGFRL1	FGFR1	-0.878	-0.342	-0.61	0.655	1	0.211	0.982	0.00294592648235548	down	-0.628967731447713	FGFRL1_FGFR1	FGFRL1_FGFR1_Endothelial_CD4..T.cells	0.00214838517502378	0.0314348779304189	6.75342257243942e-05	0.00281769512538743	0.0416647141059292	0.000117398461836938	0.243146692749466	0.415346021722053	0.329246357235759	-0.161340138607214	-0.183758700008217	0.199955978869858	0.304186009284457	0.248759404514167	0.307107411557548	-0.231095400288189	-0.675717544702307	0.319169960474308	0.732101149838304	0.211507366151635	0.111188465684513	0.010737093395155	-0.88411823969914	0.349247570211822	0.163377213599996	0.00294592648235548	-0.628967731447713	0.375982734913455	0.0726062478426924	0.0791491891112216	0.0772971217583971	0.650798533659176	0.184492587438769	0.0532146207246578	0.071056248217296	3.7308548060588	0.438483861836898	0	0.375982734913455	TRUE	0.266849107724043	GCA
776449	MHNA-(LGMA+LAMN+GCA)/3	MHNA	CD8..T.cells	CD8..T.cells	C1QB	LRP1	0.47	-1.31	-0.42	0.6	0.985	0.203	0.953	0.00960674997195346	up	0.0709289252091234	C1QB_LRP1	C1QB_LRP1_CD8..T.cells_CD8..T.cells	0.00276908824261852	0.00731766583941268	2.02632624393289e-05	0.00340852130325815	0.00759651065648618	2.58928684030607e-05	0.223068359731449	0.223068359731449	0.223068359731449	0.104268912319687	0.221848749616356	0.66351848887466	0.347166639987194	0.643388826636786	0.634744677445174	-0.907180190333691	-0.692503962086787	0.121406755300036	0.740275781530722	0.103530362917715	0.107325727632052	0.00960674997195346	0.0709289252091234	0.523912882914575	0.152311018576199	0.0156239531490615	0.23741127520477	0.533609328102706	0.269828618214417	0.00208737973963989	0.00466083340687257	0.912668756973979	0.0755752478941592	0.0062215025042479	0.00725437489770648	1.63193298796786	0.0949656068724166	0	0.533609328102706	TRUE	0.266845092271862	LGMA
776450	MHNA-(LGMA+LAMN+GCA)/3	MHNA	CD8..T.cells	CD8..T.cells	C1QB	LRP1	0.47	-1.31	-0.42	0.6	0.985	0.203	0.953	0.0156239531490615	down	0.23741127520477	C1QB_LRP1	C1QB_LRP1_CD8..T.cells_CD8..T.cells	0.00276908824261852	0.00731766583941268	2.02632624393289e-05	0.00340852130325815	0.00759651065648618	2.58928684030607e-05	0.223068359731449	0.223068359731449	0.223068359731449	0.104268912319687	0.221848749616356	0.66351848887466	0.347166639987194	0.643388826636786	0.634744677445174	-0.907180190333691	-0.692503962086787	0.121406755300036	0.740275781530722	0.103530362917715	0.107325727632052	0.00960674997195346	0.0709289252091234	0.523912882914575	0.152311018576199	0.0156239531490615	0.23741127520477	0.533609328102706	0.269828618214417	0.00208737973963989	0.00466083340687257	0.912668756973979	0.0755752478941592	0.0062215025042479	0.00725437489770648	1.63193298796786	0.0949656068724166	0	0.533609328102706	TRUE	0.266845092271862	LGMA
776451	MHNA-(LGMA+LAMN+GCA)/3	MHNA	Tregs	Macrophages	IGF1	ITGA6	0.285	-1.81	-0.7625	0.626	1	0.264	0.888	-0.00266742147656165	up	-0.509488671278373	IGF1_ITGA6	IGF1_ITGA6_Tregs_Macrophages	0.00985782654219114	0.00783217153175079	7.72081884086868e-05	0.00659093471977399	0.0112994350282486	7.4473838641514e-05	0.591672972047092	0.0345408446629282	0.31310690835501	0.0579763150350275	0.20342566678957	0.597566832079398	0.326656795261726	0.605930846806467	0.623719385304946	-1.04689689236561	-0.578396073130169	0.0832285303629177	0.682110132950054	0.0935141933165649	0.133242005030543	-0.00266742147656165	-0.509488671278373	0.417762291913756	0.0321454368452313	0.0222030200641269	-1.86782295587701	0.150588851887589	0.372174133485409	0.0150393033638388	0.012634967430286	1.74363346189481	0.201656891219589	0.0118080738080025	0.0183021597523568	1.10634968397026	0.129331748994109	0	0.417762291913756	TRUE	0.266841692457519	LGMA
776452	MHNA-(LGMA+LAMN+GCA)/3	MHNA	Tregs	Macrophages	IGF1	ITGA6	0.285	-1.81	-0.7625	0.626	1	0.264	0.888	0.0222030200641269	down	-1.86782295587701	IGF1_ITGA6	IGF1_ITGA6_Tregs_Macrophages	0.00985782654219114	0.00783217153175079	7.72081884086868e-05	0.00659093471977399	0.0112994350282486	7.4473838641514e-05	0.591672972047092	0.0345408446629282	0.31310690835501	0.0579763150350275	0.20342566678957	0.597566832079398	0.326656795261726	0.605930846806467	0.623719385304946	-1.04689689236561	-0.578396073130169	0.0832285303629177	0.682110132950054	0.0935141933165649	0.133242005030543	-0.00266742147656165	-0.509488671278373	0.417762291913756	0.0321454368452313	0.0222030200641269	-1.86782295587701	0.150588851887589	0.372174133485409	0.0150393033638388	0.012634967430286	1.74363346189481	0.201656891219589	0.0118080738080025	0.0183021597523568	1.10634968397026	0.129331748994109	0	0.417762291913756	TRUE	0.266841692457519	LGMA
776453	GCA-(LGMA+LAMN+MHNA)/3	GCA	CD8..T.cells	B.cells	CCN1	ITGAV	-0.591	-0.788	-0.6895	0.434	1	0.34	0.891	0.00395853533310892	up	-0.186608486577297	CCN1_ITGAV	CCN1_ITGAV_CD8..T.cells_B.cells	0.0152339330165691	0.0419464201522981	0.000639008954884974	0.0180952380952381	0.0553392330383481	0.00100137659783677	0.299850372260767	0.0711544356316257	0.185502403946196	-0.214243569858106	-0.362510270487489	0.258984312469986	0.485292940611494	0.229870337762126	0.222406755242516	-0.369194613370703	-0.468521082957745	0.195292849443047	0.60853844771829	0.171307941070787	0.167804527488322	0.00395853533310892	-0.186608486577297	0.476812745648942	0.0970143331204791	0.0154479057482569	1.80470971418759	0.818759258503532	0.267089983362383	0.0135216840679541	0.024346105133023	1.81146300864691	0.181353413114275	0.0280193512368678	0.0412189352954033	3.17210872997439	0.0452704309404447	0	0.818759258503532	TRUE	0.266841331796398	LGMA
776454	GCA-(LGMA+LAMN+MHNA)/3	GCA	CD8..T.cells	B.cells	CCN1	ITGAV	-0.591	-0.788	-0.6895	0.434	1	0.34	0.891	0.0154479057482569	down	1.80470971418759	CCN1_ITGAV	CCN1_ITGAV_CD8..T.cells_B.cells	0.0152339330165691	0.0419464201522981	0.000639008954884974	0.0180952380952381	0.0553392330383481	0.00100137659783677	0.299850372260767	0.0711544356316257	0.185502403946196	-0.214243569858106	-0.362510270487489	0.258984312469986	0.485292940611494	0.229870337762126	0.222406755242516	-0.369194613370703	-0.468521082957745	0.195292849443047	0.60853844771829	0.171307941070787	0.167804527488322	0.00395853533310892	-0.186608486577297	0.476812745648942	0.0970143331204791	0.0154479057482569	1.80470971418759	0.818759258503532	0.267089983362383	0.0135216840679541	0.024346105133023	1.81146300864691	0.181353413114275	0.0280193512368678	0.0412189352954033	3.17210872997439	0.0452704309404447	0	0.818759258503532	TRUE	0.266841331796398	LGMA
776455	GCA-(LGMA+LAMN+MHNA)/3	GCA	NK.cells	B.cells	CD59	CD2	-0.612	-0.456	-0.534	0.316	1	0.571	0.953	0.00322756167224569	up	-0.602551861300891	CD59_CD2	CD59_CD2_NK.cells_B.cells	0.0362094638532437	0.0247917711729292	0.000897696742144068	0.0435451226287801	0.0199410029498525	0.000868333418792192	0.397778729953697	0.0711544356316257	0.234466582792661	-0.306191505437537	-0.500312917381596	0.254382103409637	0.588122298703378	0.204218024651833	0.174423723387226	-0.110973934639893	-0.243363891754152	0.278521379805965	0.398176428314768	0.265765361121092	0.266910707869206	0.00322756167224569	-0.602551861300891	0.400742283076852	0.089858015029593	0.012162817660495	0.347448297144871	0.553629158638681	0.215986378946582	0.001	0.00191266569745703	3.83230515864824	0.0560431675655165	0.0221633469014172	0.024293457909779	3.46969885588171	0.370821042714498	0	0.553629158638681	TRUE	0.266838604755402	MHNA
776456	GCA-(LGMA+LAMN+MHNA)/3	GCA	NK.cells	B.cells	CD59	CD2	-0.612	-0.456	-0.534	0.316	1	0.571	0.953	0.012162817660495	down	0.347448297144871	CD59_CD2	CD59_CD2_NK.cells_B.cells	0.0362094638532437	0.0247917711729292	0.000897696742144068	0.0435451226287801	0.0199410029498525	0.000868333418792192	0.397778729953697	0.0711544356316257	0.234466582792661	-0.306191505437537	-0.500312917381596	0.254382103409637	0.588122298703378	0.204218024651833	0.174423723387226	-0.110973934639893	-0.243363891754152	0.278521379805965	0.398176428314768	0.265765361121092	0.266910707869206	0.00322756167224569	-0.602551861300891	0.400742283076852	0.089858015029593	0.012162817660495	0.347448297144871	0.553629158638681	0.215986378946582	0.001	0.00191266569745703	3.83230515864824	0.0560431675655165	0.0221633469014172	0.024293457909779	3.46969885588171	0.370821042714498	0	0.553629158638681	TRUE	0.266838604755402	MHNA
776457	MHNA-(LGMA+LAMN+GCA)/3	MHNA	CD8..T.cells	CD8..T.cells	APP	LRP1	0.352	-1.31	-0.479	0.525	0.983	0.203	0.953	0.00898050246474368	up	-0.163533331483855	APP_LRP1	APP_LRP1_CD8..T.cells_CD8..T.cells	0.0400946027687858	0.00731766583941268	0.000293398905025964	0.0500289483398419	0.00759651065648618	0.000380045439196405	0.223068359731449	0.223068359731449	0.223068359731449	0.0985039252011032	0.279840696594043	0.623039058748199	0.408936289418921	0.639667040179286	0.667060188890668	-0.907180190333691	-0.692503962086787	0.121406755300036	0.740275781530722	0.103530362917715	0.107325727632052	0.00898050246474368	-0.163533331483855	0.481032881918806	0.146179981843733	0.0127550396094004	-0.737564150533635	0.356225003664627	0.225199123139336	0.0105776942852996	0.0189348239878941	3.98457520373642	0.132195766828103	0.0062215025042479	0.00725437489770648	1.63193298796786	0.0949656068724166	0	0.481032881918806	TRUE	0.266838203800873	LGMA
776458	MHNA-(LGMA+LAMN+GCA)/3	MHNA	CD8..T.cells	CD8..T.cells	APP	LRP1	0.352	-1.31	-0.479	0.525	0.983	0.203	0.953	0.0127550396094004	down	-0.737564150533635	APP_LRP1	APP_LRP1_CD8..T.cells_CD8..T.cells	0.0400946027687858	0.00731766583941268	0.000293398905025964	0.0500289483398419	0.00759651065648618	0.000380045439196405	0.223068359731449	0.223068359731449	0.223068359731449	0.0985039252011032	0.279840696594043	0.623039058748199	0.408936289418921	0.639667040179286	0.667060188890668	-0.907180190333691	-0.692503962086787	0.121406755300036	0.740275781530722	0.103530362917715	0.107325727632052	0.00898050246474368	-0.163533331483855	0.481032881918806	0.146179981843733	0.0127550396094004	-0.737564150533635	0.356225003664627	0.225199123139336	0.0105776942852996	0.0189348239878941	3.98457520373642	0.132195766828103	0.0062215025042479	0.00725437489770648	1.63193298796786	0.0949656068724166	0	0.481032881918806	TRUE	0.266838203800873	LGMA
776459	MHNA-(LGMA+LAMN+GCA)/3	MHNA	Macrophages	Macrophages	FCAR	TNFRSF14	-6.09	-0.291	-3.1905	0.137	0.793	0.828	0.997	-0.00130664318193833	up	0.454515653365009	FCAR_TNFRSF14	FCAR_TNFRSF14_Macrophages_Macrophages	0	0.040705699883137	0	0	0.0497713209577616	0	0.0345408446629282	0.0345408446629282	0.0345408446629282	-5.25737174601748	-0.863279432843593	0.0121858492076197	0.759184408516088	0.0270930046422283	0.0947454778293581	-0.0238531719955999	-0.0819696632151199	0.339157384117858	0.164952389507725	0.359189723320158	0.379019942508085	-0.00130664318193833	0.454515653365009	0.594065748954871	0.0454676163557732	0.0336131791128049	0.346707329657395	0.553494349069407	0.549673256421339	0.001	0.001	0	0.001	0.174178773425565	0.181771339075852	2.98485698329543	0.459931276699318	0	0.594065748954871	TRUE	0.266827518633754	LAMN
776460	MHNA-(LGMA+LAMN+GCA)/3	MHNA	Macrophages	Macrophages	FCAR	TNFRSF14	-6.09	-0.291	-3.1905	0.137	0.793	0.828	0.997	0.0336131791128049	down	0.346707329657395	FCAR_TNFRSF14	FCAR_TNFRSF14_Macrophages_Macrophages	0	0.040705699883137	0	0	0.0497713209577616	0	0.0345408446629282	0.0345408446629282	0.0345408446629282	-5.25737174601748	-0.863279432843593	0.0121858492076197	0.759184408516088	0.0270930046422283	0.0947454778293581	-0.0238531719955999	-0.0819696632151199	0.339157384117858	0.164952389507725	0.359189723320158	0.379019942508085	-0.00130664318193833	0.454515653365009	0.594065748954871	0.0454676163557732	0.0336131791128049	0.346707329657395	0.553494349069407	0.549673256421339	0.001	0.001	0	0.001	0.174178773425565	0.181771339075852	2.98485698329543	0.459931276699318	0	0.594065748954871	TRUE	0.266827518633754	LAMN
776461	LAMN-(LGMA+MHNA+GCA)/3	LAMN	C1Qhi.monocytes	B.cells	APOC2	LRP1	-2.47	-1.41	-1.94	0.00104	0.0794	0.215	1	-0.00023121021423541	up	-0.032589320150397	APOC2_LRP1	APOC2_LRP1_C1Qhi.monocytes_B.cells	0.104734144166495	0.0180913404844316	0.00189478106246162	0.101271269526569	0.0217664449371766	0.00220431551186804	0.637645667210595	0.176990542322262	0.407318104766428	-7.36792765193201	-2.98296666070122	0.0719145189691052	0.978709780694733	0.0160877221066112	0.0049623819433328	-0.941261771518996	-0.667561540084395	0.111480416816385	0.728934602946461	0.101823571685232	0.112199065756378	-0.00023121021423541	-0.032589320150397	0.504980784730819	0.0559962315636304	0.0152463660935524	0.555851145533621	0.591545394778081	0.263954785001498	0.317724565702202	0.629894583759995	4.08447605221989	0.478027774674132	0.0185341101975075	0.0263270241917472	2.81989633950376	0.247651630836691	0	0.591545394778081	TRUE	0.26681872582391	LGMA
776462	LAMN-(LGMA+MHNA+GCA)/3	LAMN	C1Qhi.monocytes	B.cells	APOC2	LRP1	-2.47	-1.41	-1.94	0.00104	0.0794	0.215	1	0.0152463660935524	down	0.555851145533621	APOC2_LRP1	APOC2_LRP1_C1Qhi.monocytes_B.cells	0.104734144166495	0.0180913404844316	0.00189478106246162	0.101271269526569	0.0217664449371766	0.00220431551186804	0.637645667210595	0.176990542322262	0.407318104766428	-7.36792765193201	-2.98296666070122	0.0719145189691052	0.978709780694733	0.0160877221066112	0.0049623819433328	-0.941261771518996	-0.667561540084395	0.111480416816385	0.728934602946461	0.101823571685232	0.112199065756378	-0.00023121021423541	-0.032589320150397	0.504980784730819	0.0559962315636304	0.0152463660935524	0.555851145533621	0.591545394778081	0.263954785001498	0.317724565702202	0.629894583759995	4.08447605221989	0.478027774674132	0.0185341101975075	0.0263270241917472	2.81989633950376	0.247651630836691	0	0.591545394778081	TRUE	0.26681872582391	LGMA
776463	LGMA-(LAMN+MHNA+GCA)/3	LGMA	Endothelial	iCAFs	MMP15	DDR1	-0.575	-1.34	-0.9575	0.373	1	0.165	1	-1.07045851367171e-05	up	-2.75467797452854	MMP15_DDR1	MMP15_DDR1_Endothelial_iCAFs	0.0218955878204122	0.0100685172134328	0.000220456102868051	0.0289663345872414	0.0143021903343004	0.000414282030553756	0.623093931583111	0.262803994133876	0.442948962858494	-0.246267421710005	-0.428291168191312	0.263026252601249	0.538398431246999	0.220465823595326	0.198095085641108	-1.04857151475337	-0.782516055786094	0.118442328422566	0.778251886453467	0.0932446999640675	0.0887082285303629	-1.07045851367171e-05	-2.75467797452854	0.00714729179830751	0.0581550076005093	0.00474941519926279	-1.3027202719568	0.25340206664058	0.10066174331039	0.41202272355607	0.49997246921201	2.68696948094761	0.58300163930507	0.0542030426668177	0.061917566040125	1.80976407930392	0.296959135408809	0	0.25340206664058	TRUE	0.266817961627655	GCA
776464	LGMA-(LAMN+MHNA+GCA)/3	LGMA	Endothelial	iCAFs	MMP15	DDR1	-0.575	-1.34	-0.9575	0.373	1	0.165	1	0.00474941519926279	down	-1.3027202719568	MMP15_DDR1	MMP15_DDR1_Endothelial_iCAFs	0.0218955878204122	0.0100685172134328	0.000220456102868051	0.0289663345872414	0.0143021903343004	0.000414282030553756	0.623093931583111	0.262803994133876	0.442948962858494	-0.246267421710005	-0.428291168191312	0.263026252601249	0.538398431246999	0.220465823595326	0.198095085641108	-1.04857151475337	-0.782516055786094	0.118442328422566	0.778251886453467	0.0932446999640675	0.0887082285303629	-1.07045851367171e-05	-2.75467797452854	0.00714729179830751	0.0581550076005093	0.00474941519926279	-1.3027202719568	0.25340206664058	0.10066174331039	0.41202272355607	0.49997246921201	2.68696948094761	0.58300163930507	0.0542030426668177	0.061917566040125	1.80976407930392	0.296959135408809	0	0.25340206664058	TRUE	0.266817961627655	GCA
776465	GCA-(LGMA+LAMN+MHNA)/3	GCA	SPP1..macrophages	Fibroblasts	LTF	BTN3A2	-1.56	-0.26	-0.91	1	1	0.684	1	-0.00282875076670378	up	-1.86193332671312	LTF_BTN3A2	LTF_BTN3A2_SPP1..macrophages_Fibroblasts	0	0.0410549229086035	0	0	0.048667853900412	0	0.0480350794940855	0.570070300444639	0.309052689969362	0	0	0.119277253081479	0.0101448695373779	0.464883143909076	0.464883143909076	-0.0428854135527698	-0.164943898279884	0.351149838303988	0.298171936758893	0.32703018325548	0.314363995688106	-0.00282875076670378	-1.86193332671312	0.17041831003055	0.0305660041249463	0.0224420965209441	-1.27163921260211	0.259056868362662	0.37589326318541	0.001	0.001	0	0.001	0.110178939103726	0.112663304476374	4.23111166981857	0.5825955949173	0	0.259056868362662	TRUE	0.266816287049325	MHNA
776466	GCA-(LGMA+LAMN+MHNA)/3	GCA	SPP1..macrophages	Fibroblasts	LTF	BTN3A2	-1.56	-0.26	-0.91	1	1	0.684	1	0.0224420965209441	down	-1.27163921260211	LTF_BTN3A2	LTF_BTN3A2_SPP1..macrophages_Fibroblasts	0	0.0410549229086035	0	0	0.048667853900412	0	0.0480350794940855	0.570070300444639	0.309052689969362	0	0	0.119277253081479	0.0101448695373779	0.464883143909076	0.464883143909076	-0.0428854135527698	-0.164943898279884	0.351149838303988	0.298171936758893	0.32703018325548	0.314363995688106	-0.00282875076670378	-1.86193332671312	0.17041831003055	0.0305660041249463	0.0224420965209441	-1.27163921260211	0.259056868362662	0.37589326318541	0.001	0.001	0	0.001	0.110178939103726	0.112663304476374	4.23111166981857	0.5825955949173	0	0.259056868362662	TRUE	0.266816287049325	MHNA
776467	GCA-(LGMA+LAMN+MHNA)/3	GCA	SPP1..macrophages	B.cells	THBS2	SDC1	-5.78	-0.363	-3.0715	0.23	0.617	0.656	0.973	0.00349932130932398	up	-0.447913429559704	THBS2_SDC1	THBS2_SDC1_SPP1..macrophages_B.cells	0	0.0255644378681471	0	0	0.0199410029498525	0	0.0480350794940855	0.0711544356316257	0.0595947575628556	-3.68921310781831	-0.638272163982407	0.0155274531775252	0.664999199615816	0.0422202657275492	0.139166800064031	-0.0664639063066353	-0.18309616062434	0.312208048868128	0.323481854114265	0.299856270212001	0.302259252605102	0.00349932130932398	-0.447913429559704	0.4290235774761	0.0925185738312595	0.0115509675274026	0.0760322595385722	0.50424847764768	0.206468294095284	0.001	0.001	0	0.001	0.129637543047736	0.0726824394727522	3.47614170334052	0.577635893987032	0	0.50424847764768	TRUE	0.266811845271292	LGMA
776468	GCA-(LGMA+LAMN+MHNA)/3	GCA	SPP1..macrophages	B.cells	THBS2	SDC1	-5.78	-0.363	-3.0715	0.23	0.617	0.656	0.973	0.0115509675274026	down	0.0760322595385722	THBS2_SDC1	THBS2_SDC1_SPP1..macrophages_B.cells	0	0.0255644378681471	0	0	0.0199410029498525	0	0.0480350794940855	0.0711544356316257	0.0595947575628556	-3.68921310781831	-0.638272163982407	0.0155274531775252	0.664999199615816	0.0422202657275492	0.139166800064031	-0.0664639063066353	-0.18309616062434	0.312208048868128	0.323481854114265	0.299856270212001	0.302259252605102	0.00349932130932398	-0.447913429559704	0.4290235774761	0.0925185738312595	0.0115509675274026	0.0760322595385722	0.50424847764768	0.206468294095284	0.001	0.001	0	0.001	0.129637543047736	0.0726824394727522	3.47614170334052	0.577635893987032	0	0.50424847764768	TRUE	0.266811845271292	LGMA
776469	LAMN-(LGMA+MHNA+GCA)/3	LAMN	Endothelial	Epithelial	TRAF2	TNFRSF1B	-0.348	-1.87	-1.109	0.8	1	0.207	1	-0.000358967794827931	up	-0.34543606182766	TRAF2_TNFRSF1B	TRAF2_TNFRSF1B_Endothelial_Epithelial	0.0126174514541024	0.00479711708453282	6.05273919337382e-05	0.0182031346414908	0.00579150579150579	0.000105423559699754	0.060706862958961	0.224577196182587	0.142642029570774	-0.0337246845268036	-0.0969100130080564	0.328277573235153	0.182987834160397	0.345525852409156	0.366716023691372	-1.27913545399556	-0.684029654543082	0.0797700323392023	0.736570247933884	0.0808480057491915	0.109144807761409	-0.000358967794827931	-0.34543606182766	0.447765313107127	0.0547454698273424	0.00388321662528059	-0.687736666904251	0.365290477817838	0.0871869541760521	0.270321073967563	0.294419482277266	2.39392331814291	0.576744178893443	0.00424010161096606	0.00444719279946122	1.16494797594515	0.001	0	0.447765313107127	TRUE	0.266811583729843	MHNA
776470	LAMN-(LGMA+MHNA+GCA)/3	LAMN	Endothelial	Epithelial	TRAF2	TNFRSF1B	-0.348	-1.87	-1.109	0.8	1	0.207	1	0.00388321662528059	down	-0.687736666904251	TRAF2_TNFRSF1B	TRAF2_TNFRSF1B_Endothelial_Epithelial	0.0126174514541024	0.00479711708453282	6.05273919337382e-05	0.0182031346414908	0.00579150579150579	0.000105423559699754	0.060706862958961	0.224577196182587	0.142642029570774	-0.0337246845268036	-0.0969100130080564	0.328277573235153	0.182987834160397	0.345525852409156	0.366716023691372	-1.27913545399556	-0.684029654543082	0.0797700323392023	0.736570247933884	0.0808480057491915	0.109144807761409	-0.000358967794827931	-0.34543606182766	0.447765313107127	0.0547454698273424	0.00388321662528059	-0.687736666904251	0.365290477817838	0.0871869541760521	0.270321073967563	0.294419482277266	2.39392331814291	0.576744178893443	0.00424010161096606	0.00444719279946122	1.16494797594515	0.001	0	0.447765313107127	TRUE	0.266811583729843	MHNA
776471	GCA-(LGMA+LAMN+MHNA)/3	GCA	SPP1..macrophages	CD8..T.cells	CCN1	ITGB2	-6.81	-0.798	-3.804	0.0606	0.555	0.00782	1	0.0121494637602855	up	-0.244635866446197	CCN1_ITGB2	CCN1_ITGB2_SPP1..macrophages_CD8..T.cells	0	0.399363289559083	0	0	0.438583959899749	0	0.0480350794940855	0.299850372260767	0.173942725877426	-8.29136142942759	-1.21752737583371	0.00672322714903154	0.853689771090123	0.0133664158796222	0.0519049143588923	-1.68122101105824	-2.10679324694015	0.193496227093065	0.974532878189005	0.0647233201581028	0.00714157384117858	0.0121494637602855	-0.244635866446197	0.466200316417663	0.177204485547221	0.00595563422851292	0.554321548195725	0.591267104081432	0.119425970771824	0.001	0.001	0	0.001	0.311319665007715	0.475588854422173	7.31633920442006	0.745544546772301	0	0.591267104081432	TRUE	0.266808113104512	LGMA
776472	GCA-(LGMA+LAMN+MHNA)/3	GCA	SPP1..macrophages	CD8..T.cells	CCN1	ITGB2	-6.81	-0.798	-3.804	0.0606	0.555	0.00782	1	0.00595563422851292	down	0.554321548195725	CCN1_ITGB2	CCN1_ITGB2_SPP1..macrophages_CD8..T.cells	0	0.399363289559083	0	0	0.438583959899749	0	0.0480350794940855	0.299850372260767	0.173942725877426	-8.29136142942759	-1.21752737583371	0.00672322714903154	0.853689771090123	0.0133664158796222	0.0519049143588923	-1.68122101105824	-2.10679324694015	0.193496227093065	0.974532878189005	0.0647233201581028	0.00714157384117858	0.0121494637602855	-0.244635866446197	0.466200316417663	0.177204485547221	0.00595563422851292	0.554321548195725	0.591267104081432	0.119425970771824	0.001	0.001	0	0.001	0.311319665007715	0.475588854422173	7.31633920442006	0.745544546772301	0	0.591267104081432	TRUE	0.266808113104512	LGMA
776473	MHNA-(LGMA+LAMN+GCA)/3	MHNA	Fibroblasts	Fibroblasts	COL21A1	ITGA1	-1.93	-1.18	-1.555	0.102	1	0.122	1	-0.00130510566794687	up	-0.2590963244693	COL21A1_ITGA1	COL21A1_ITGA1_Fibroblasts_Fibroblasts	0.00681701837031122	0.0305797974316274	0.000208463040851799	0.00734548814727938	0.0284479510964211	0.000208964087593145	0.310731215249496	0.310731215249496	0.310731215249496	-1.9134016684995	-0.991399828238082	0.0963262365935649	0.798683368016648	0.0769169201216584	0.0770169681447095	-1.0780953998038	-0.913640169325252	0.136610671936759	0.824986525332375	0.091897233201581	0.0678898670499461	-0.00130510566794687	-0.2590963244693	0.463555692659555	0.0454826687985371	0.00951409798697029	0.610006041214239	0.601398186275924	0.174782271541238	0.042078417420639	0.0417636641890811	1.58124050055991	0.285322534572902	0.0845462324714085	0.073461762226733	2.98768058397257	0.391791615380791	0	0.601398186275924	TRUE	0.26680621965311	LAMN
776474	MHNA-(LGMA+LAMN+GCA)/3	MHNA	Fibroblasts	Fibroblasts	COL21A1	ITGA1	-1.93	-1.18	-1.555	0.102	1	0.122	1	0.00951409798697029	down	0.610006041214239	COL21A1_ITGA1	COL21A1_ITGA1_Fibroblasts_Fibroblasts	0.00681701837031122	0.0305797974316274	0.000208463040851799	0.00734548814727938	0.0284479510964211	0.000208964087593145	0.310731215249496	0.310731215249496	0.310731215249496	-1.9134016684995	-0.991399828238082	0.0963262365935649	0.798683368016648	0.0769169201216584	0.0770169681447095	-1.0780953998038	-0.913640169325252	0.136610671936759	0.824986525332375	0.091897233201581	0.0678898670499461	-0.00130510566794687	-0.2590963244693	0.463555692659555	0.0454826687985371	0.00951409798697029	0.610006041214239	0.601398186275924	0.174782271541238	0.042078417420639	0.0417636641890811	1.58124050055991	0.285322534572902	0.0845462324714085	0.073461762226733	2.98768058397257	0.391791615380791	0	0.601398186275924	TRUE	0.26680621965311	LAMN
776475	LGMA-(LAMN+MHNA+GCA)/3	LGMA	Epithelial	Endothelial	WNT11	LRP6	-3.56	-0.149	-1.8545	0.0265	0.647	0.712	1	0.0140720750899189	up	-1.01388829985327	WNT11_LRP6	WNT11_LRP6_Epithelial_Endothelial	0.000678795504185733	0.087127399875925	5.91416873271704e-05	0.000839395635142697	0.10533281120578	8.84159019634411e-05	0.261235324397914	0.623093931583111	0.442164627990512	-5.61324468878496	-1.57675412606319	0.0455618696974548	0.908215943652953	0.0247718905074436	0.0296542340323355	-0.0219804809481084	-0.147520006363144	0.401949335249731	0.271469637082285	0.363411785842616	0.326648401006109	0.0140720750899189	-1.01388829985327	0.325514367319739	0.196027076533263	0.00161123903095469	-0.585007712210806	0.383980698871078	0.0518435353330291	0.0113439803735894	0.0110401429254324	0.246134580346713	0.0581776708194391	0.305972850757774	0.300366937111163	4.25204121710621	0.623355561687372	0	0.383980698871078	TRUE	0.26680379115831	MHNA
776476	LGMA-(LAMN+MHNA+GCA)/3	LGMA	Epithelial	Endothelial	WNT11	LRP6	-3.56	-0.149	-1.8545	0.0265	0.647	0.712	1	0.00161123903095469	down	-0.585007712210806	WNT11_LRP6	WNT11_LRP6_Epithelial_Endothelial	0.000678795504185733	0.087127399875925	5.91416873271704e-05	0.000839395635142697	0.10533281120578	8.84159019634411e-05	0.261235324397914	0.623093931583111	0.442164627990512	-5.61324468878496	-1.57675412606319	0.0455618696974548	0.908215943652953	0.0247718905074436	0.0296542340323355	-0.0219804809481084	-0.147520006363144	0.401949335249731	0.271469637082285	0.363411785842616	0.326648401006109	0.0140720750899189	-1.01388829985327	0.325514367319739	0.196027076533263	0.00161123903095469	-0.585007712210806	0.383980698871078	0.0518435353330291	0.0113439803735894	0.0110401429254324	0.246134580346713	0.0581776708194391	0.305972850757774	0.300366937111163	4.25204121710621	0.623355561687372	0	0.383980698871078	TRUE	0.26680379115831	MHNA
776477	GCA-(LGMA+LAMN+MHNA)/3	GCA	iCAFs	B.cells	RSPO3	LRP6	-3.26	-0.978	-2.119	0.000295	0.0914	0.519	0.935	0.00470232454458315	up	0.236627275896327	RSPO3_LRP6	RSPO3_LRP6_iCAFs_B.cells	0.0231049060186648	0.0169299665340305	0.000391165285667916	0.0296296296296296	0.0177581120943953	0.000526166284278379	0.154589017934036	0.0711544356316257	0.112871726782831	-11.5083802279112	-3.53017798402184	0.0507443572914999	0.987433968304786	0.00716343845045622	0.00236113334400512	-0.278566324024208	-0.284832642151542	0.162571864893999	0.44295724038807	0.196370822853036	0.246316924182537	0.00470232454458315	0.236627275896327	0.554216888099377	0.104296116958754	0.0105030657267415	-0.388815812159084	0.419675308942445	0.190166886748829	0.107036922049221	0.127583828266685	2.26004055698044	0.324464613940279	0.0602601198299238	0.0514704238472287	2.43698634077737	0.357692686053299	0	0.554216888099377	TRUE	0.266794786899814	MHNA
776478	GCA-(LGMA+LAMN+MHNA)/3	GCA	iCAFs	B.cells	RSPO3	LRP6	-3.26	-0.978	-2.119	0.000295	0.0914	0.519	0.935	0.0105030657267415	down	-0.388815812159084	RSPO3_LRP6	RSPO3_LRP6_iCAFs_B.cells	0.0231049060186648	0.0169299665340305	0.000391165285667916	0.0296296296296296	0.0177581120943953	0.000526166284278379	0.154589017934036	0.0711544356316257	0.112871726782831	-11.5083802279112	-3.53017798402184	0.0507443572914999	0.987433968304786	0.00716343845045622	0.00236113334400512	-0.278566324024208	-0.284832642151542	0.162571864893999	0.44295724038807	0.196370822853036	0.246316924182537	0.00470232454458315	0.236627275896327	0.554216888099377	0.104296116958754	0.0105030657267415	-0.388815812159084	0.419675308942445	0.190166886748829	0.107036922049221	0.127583828266685	2.26004055698044	0.324464613940279	0.0602601198299238	0.0514704238472287	2.43698634077737	0.357692686053299	0	0.554216888099377	TRUE	0.266794786899814	MHNA
776479	MHNA-(LGMA+LAMN+GCA)/3	MHNA	B.cells	B.cells	TGFBI	ITGB1	-2.47	0.115	-1.1775	0.191	1	0.777	1	0.00555553287448853	up	-0.852471440467696	TGFBI_ITGB1	TGFBI_ITGB1_B.cells_B.cells	0.0035015799326707	0.222298195859187	0.00077839490168943	0.00323696565357055	0.226469893502306	0.000733075266834743	0.714769094866929	0.714769094866929	0.714769094866929	-1.77584758289811	-0.718966632752272	0.0719145189691052	0.702637265887626	0.0810589082759725	0.1212782135425	0.0126015828378949	0.109578981199086	0.531014193316565	0.21195652173913	0.545140136543299	0.567844951491197	0.00555553287448853	-0.852471440467696	0.355035345189755	0.112649126832443	0.0127197498986643	-0.602556949904841	0.380787839245511	0.224650148083196	0.001	0.001	0.927775537797217	0.001	0.0340104262256587	0.0555640434256742	6.61822744711465	0.43954370279889	0	0.380787839245511	TRUE	0.266792269218925	LGMA
776480	MHNA-(LGMA+LAMN+GCA)/3	MHNA	B.cells	B.cells	TGFBI	ITGB1	-2.47	0.115	-1.1775	0.191	1	0.777	1	0.0127197498986643	down	-0.602556949904841	TGFBI_ITGB1	TGFBI_ITGB1_B.cells_B.cells	0.0035015799326707	0.222298195859187	0.00077839490168943	0.00323696565357055	0.226469893502306	0.000733075266834743	0.714769094866929	0.714769094866929	0.714769094866929	-1.77584758289811	-0.718966632752272	0.0719145189691052	0.702637265887626	0.0810589082759725	0.1212782135425	0.0126015828378949	0.109578981199086	0.531014193316565	0.21195652173913	0.545140136543299	0.567844951491197	0.00555553287448853	-0.852471440467696	0.355035345189755	0.112649126832443	0.0127197498986643	-0.602556949904841	0.380787839245511	0.224650148083196	0.001	0.001	0.927775537797217	0.001	0.0340104262256587	0.0555640434256742	6.61822744711465	0.43954370279889	0	0.380787839245511	TRUE	0.266792269218925	LGMA
776481	MHNA-(LGMA+LAMN+GCA)/3	MHNA	Tregs	Epithelial	COL6A1	ITGA1	-1.49	-1.56	-1.525	0.182	1	0.233	0.993	0.00689729115560268	up	0.402488211019643	COL6A1_ITGA1	COL6A1_ITGA1_Tregs_Epithelial	0.0230684586412246	0.0254283372879807	0.000586592547042892	0.0171821305841924	0.0251775329048056	0.000432603658158172	0.591672972047092	0.197703809143393	0.394688390595242	-1.10249363190224	-0.739928612014925	0.124599807907796	0.712321914518969	0.111453497678886	0.116896110132864	-0.98692476319941	-0.632644078973981	0.0991510959396335	0.711215415019763	0.0979608336327704	0.120036830758175	0.00689729115560268	0.402488211019643	0.584550627796168	0.125785098174275	0.000365080500598178	-0.121047476190285	0.468392337216015	0.0324579995807437	0.0196778852615063	0.0218703257095911	1.8302316024408	0.183398896816816	0.0704720683867514	0.0651314517386559	3.57836409532025	0.469053610795116	0	0.584550627796168	TRUE	0.26679001050497	LGMA
776482	MHNA-(LGMA+LAMN+GCA)/3	MHNA	Tregs	Epithelial	COL6A1	ITGA1	-1.49	-1.56	-1.525	0.182	1	0.233	0.993	0.000365080500598178	down	-0.121047476190285	COL6A1_ITGA1	COL6A1_ITGA1_Tregs_Epithelial	0.0230684586412246	0.0254283372879807	0.000586592547042892	0.0171821305841924	0.0251775329048056	0.000432603658158172	0.591672972047092	0.197703809143393	0.394688390595242	-1.10249363190224	-0.739928612014925	0.124599807907796	0.712321914518969	0.111453497678886	0.116896110132864	-0.98692476319941	-0.632644078973981	0.0991510959396335	0.711215415019763	0.0979608336327704	0.120036830758175	0.00689729115560268	0.402488211019643	0.584550627796168	0.125785098174275	0.000365080500598178	-0.121047476190285	0.468392337216015	0.0324579995807437	0.0196778852615063	0.0218703257095911	1.8302316024408	0.183398896816816	0.0704720683867514	0.0651314517386559	3.57836409532025	0.469053610795116	0	0.584550627796168	TRUE	0.26679001050497	LGMA
776483	MHNA-(LGMA+LAMN+GCA)/3	MHNA	Tregs	Endothelial	COL6A1	ITGA10	-1.49	-1.29	-1.39	0.182	1	0.158	0.959	-0.00264807122995014	up	-0.375151286117124	COL6A1_ITGA10	COL6A1_ITGA10_Tregs_Endothelial	0.0230684586412246	0.0218390858024989	0.000503794047597101	0.0171821305841924	0.027668661152824	0.000475406549017595	0.591672972047092	0.243146692749466	0.417409832398279	-1.10249363190224	-0.739928612014925	0.124599807907796	0.712321914518969	0.111453497678886	0.116896110132864	-1.03373235782879	-0.801342913045577	0.123450413223141	0.785842615882142	0.0944125044915559	0.0850925260510241	-0.00264807122995014	-0.375151286117124	0.442330797270362	0.0323348780348434	0.00780827461449526	-0.427924246500493	0.412560028882716	0.148246081186117	0.0196778852615063	0.0218703257095911	1.8302316024408	0.183398896816816	0.18942340406626	0.195253760723358	2.43906687669175	0.449923888176476	0.333333333333333	0.442330797270362	TRUE	0.266789032288679	LGMA
776484	MHNA-(LGMA+LAMN+GCA)/3	MHNA	Tregs	Endothelial	COL6A1	ITGA10	-1.49	-1.29	-1.39	0.182	1	0.158	0.959	0.00780827461449526	down	-0.427924246500493	COL6A1_ITGA10	COL6A1_ITGA10_Tregs_Endothelial	0.0230684586412246	0.0218390858024989	0.000503794047597101	0.0171821305841924	0.027668661152824	0.000475406549017595	0.591672972047092	0.243146692749466	0.417409832398279	-1.10249363190224	-0.739928612014925	0.124599807907796	0.712321914518969	0.111453497678886	0.116896110132864	-1.03373235782879	-0.801342913045577	0.123450413223141	0.785842615882142	0.0944125044915559	0.0850925260510241	-0.00264807122995014	-0.375151286117124	0.442330797270362	0.0323348780348434	0.00780827461449526	-0.427924246500493	0.412560028882716	0.148246081186117	0.0196778852615063	0.0218703257095911	1.8302316024408	0.183398896816816	0.18942340406626	0.195253760723358	2.43906687669175	0.449923888176476	0.333333333333333	0.442330797270362	TRUE	0.266789032288679	LGMA
776485	GCA-(LGMA+LAMN+MHNA)/3	GCA	NK.cells	B.cells	CXCL8	SDC2	0.0609	-0.463	-0.20105	0.935	1	0.782	0.994	0.00221251898953798	up	-1.18013803374292	CXCL8_SDC2	CXCL8_SDC2_NK.cells_B.cells	0.015647642282348	0.010729586082894	0.000167892724862785	0.0136518771331058	0.00666666666666667	9.10125142207054e-05	0.397778729953697	0.0711544356316257	0.234466582792661	0.00177757289786367	0.0291883891274822	0.503081479109973	0.071894509364495	0.500600288138306	0.498539298863454	-0.0494452733332904	-0.106793246940152	0.277016708587855	0.207150556952928	0.318181818181818	0.358224038807043	0.00221251898953798	-1.18013803374292	0.295109521545056	0.0799206278127891	0.00441027571353369	-3.09157067631862	0.001	0.0953860095530387	0.0123467995470783	0.0174366044772612	2.08742729126312	0.130051047896021	0.0269953311237698	0.0195668449197861	1.705779426396	0.22374589665407	0	0.295109521545056	TRUE	0.266788587050784	LGMA
776486	GCA-(LGMA+LAMN+MHNA)/3	GCA	NK.cells	B.cells	CXCL8	SDC2	0.0609	-0.463	-0.20105	0.935	1	0.782	0.994	0.00441027571353369	down	-3.09157067631862	CXCL8_SDC2	CXCL8_SDC2_NK.cells_B.cells	0.015647642282348	0.010729586082894	0.000167892724862785	0.0136518771331058	0.00666666666666667	9.10125142207054e-05	0.397778729953697	0.0711544356316257	0.234466582792661	0.00177757289786367	0.0291883891274822	0.503081479109973	0.071894509364495	0.500600288138306	0.498539298863454	-0.0494452733332904	-0.106793246940152	0.277016708587855	0.207150556952928	0.318181818181818	0.358224038807043	0.00221251898953798	-1.18013803374292	0.295109521545056	0.0799206278127891	0.00441027571353369	-3.09157067631862	0.001	0.0953860095530387	0.0123467995470783	0.0174366044772612	2.08742729126312	0.130051047896021	0.0269953311237698	0.0195668449197861	1.705779426396	0.22374589665407	0	0.295109521545056	TRUE	0.266788587050784	LGMA
776487	LGMA-(LAMN+MHNA+GCA)/3	LGMA	Fibroblasts	Macrophages	VEGFD	ITGA4	-4.54	-0.785	-2.6625	0.000782	0.696	0.103	1	0.0510480789865975	up	0.281865237227851	VEGFD_ITGA4	VEGFD_ITGA4_Fibroblasts_Macrophages	0.000234912058481681	0.213592865052711	5.01755396065321e-05	0.000338906461816539	0.2567318224919	8.70080735964416e-05	0.231631743788032	1.001	0.616315871894016	-14.1048413411083	-3.10679324694015	0.0299543781014887	0.980790779574196	0.00476228589723067	0.00436209380502641	-0.77492277860644	-0.987162775294828	0.196146245059289	0.848230326985268	0.114938914840101	0.0578063241106719	0.0510480789865975	0.281865237227851	0.562490304274341	0.558026502479725	0.00018808543995834	-0.313971175333781	0.433292334552106	0.0297046227089986	0.0042162831146988	0.00554541775131813	0.0987941977278876	0.0213152671998733	0.261712921750527	0.414378431742539	6.66406412866179	0.739397077079429	0	0.562490304274341	TRUE	0.266788576198524	GCA
776488	LGMA-(LAMN+MHNA+GCA)/3	LGMA	Fibroblasts	Macrophages	VEGFD	ITGA4	-4.54	-0.785	-2.6625	0.000782	0.696	0.103	1	0.00018808543995834	down	-0.313971175333781	VEGFD_ITGA4	VEGFD_ITGA4_Fibroblasts_Macrophages	0.000234912058481681	0.213592865052711	5.01755396065321e-05	0.000338906461816539	0.2567318224919	8.70080735964416e-05	0.231631743788032	1.001	0.616315871894016	-14.1048413411083	-3.10679324694015	0.0299543781014887	0.980790779574196	0.00476228589723067	0.00436209380502641	-0.77492277860644	-0.987162775294828	0.196146245059289	0.848230326985268	0.114938914840101	0.0578063241106719	0.0510480789865975	0.281865237227851	0.562490304274341	0.558026502479725	0.00018808543995834	-0.313971175333781	0.433292334552106	0.0297046227089986	0.0042162831146988	0.00554541775131813	0.0987941977278876	0.0213152671998733	0.261712921750527	0.414378431742539	6.66406412866179	0.739397077079429	0	0.562490304274341	TRUE	0.266788576198524	GCA
776489	GCA-(LGMA+LAMN+MHNA)/3	GCA	C1Qhi.monocytes	Fibroblasts	CD72	SEMA4D	-3.79	-0.961	-2.3755	0.0025	0.454	0.166	1	0.00105449663865537	up	-0.236259562434631	CD72_SEMA4D	CD72_SEMA4D_C1Qhi.monocytes_Fibroblasts	0.0150684169686945	0.0280356416054492	0.000422452737695788	0.0217391304347826	0.0306323765626091	0.000665921229621937	0.0295087282581602	0.570070300444639	0.299789514351399	-9.86180736713298	-2.60205999132796	0.0412197854970386	0.970145669921562	0.0097646870497839	0.00716343845045622	-0.749476127393507	-0.779891911959945	0.165581207330219	0.777196370822853	0.117184692777578	0.0891798418972332	0.00105449663865537	-0.236259562434631	0.467732230037462	0.0685834528323868	0.0345918815241984	0.566805916954958	0.59353847550263	0.564898181761688	0.0590152450217754	0.077292254594311	1.72403358705879	0.267732047910339	0.0491586185512778	0.0425900624898323	3.67023544465072	0.454454410434155	0	0.59353847550263	TRUE	0.266781285533563	LAMN
776490	GCA-(LGMA+LAMN+MHNA)/3	GCA	C1Qhi.monocytes	Fibroblasts	CD72	SEMA4D	-3.79	-0.961	-2.3755	0.0025	0.454	0.166	1	0.0345918815241984	down	0.566805916954958	CD72_SEMA4D	CD72_SEMA4D_C1Qhi.monocytes_Fibroblasts	0.0150684169686945	0.0280356416054492	0.000422452737695788	0.0217391304347826	0.0306323765626091	0.000665921229621937	0.0295087282581602	0.570070300444639	0.299789514351399	-9.86180736713298	-2.60205999132796	0.0412197854970386	0.970145669921562	0.0097646870497839	0.00716343845045622	-0.749476127393507	-0.779891911959945	0.165581207330219	0.777196370822853	0.117184692777578	0.0891798418972332	0.00105449663865537	-0.236259562434631	0.467732230037462	0.0685834528323868	0.0345918815241984	0.566805916954958	0.59353847550263	0.564898181761688	0.0590152450217754	0.077292254594311	1.72403358705879	0.267732047910339	0.0491586185512778	0.0425900624898323	3.67023544465072	0.454454410434155	0	0.59353847550263	TRUE	0.266781285533563	LAMN
776491	GCA-(LGMA+LAMN+MHNA)/3	GCA	NK.cells	Fibroblasts	GRN	TNFRSF1B	-0.701	-0.128	-0.4145	0.279	1	0.84	1	0.00128333198707554	up	-0.140460458377342	GRN_TNFRSF1B	GRN_TNFRSF1B_NK.cells_Fibroblasts	0.0202819562433915	0.0289547391778493	0.000587258753043954	0.0218668148265735	0.0248708010335917	0.000543845200790104	0.397778729953697	0.570070300444639	0.483924515199168	-0.388631453505208	-0.554395796726402	0.235112854170002	0.620537858171923	0.18608932287498	0.159296462301905	-0.00969225138407915	-0.0757207139381184	0.412077793747754	0.154689184333453	0.395256916996047	0.384140316205534	0.00128333198707554	-0.140460458377342	0.485252600843879	0.0708237778008673	0.0353369602553256	0.679547530408236	0.614050371916144	0.576488802078994	0.00442417641563488	0.00569899690559885	3.27923565939982	0.0634965006099957	0.0411661968302429	0.0323391305635043	2.56286438774878	0.194418235092095	0	0.614050371916144	TRUE	0.266777967423788	LGMA
776492	GCA-(LGMA+LAMN+MHNA)/3	GCA	NK.cells	Fibroblasts	GRN	TNFRSF1B	-0.701	-0.128	-0.4145	0.279	1	0.84	1	0.0353369602553256	down	0.679547530408236	GRN_TNFRSF1B	GRN_TNFRSF1B_NK.cells_Fibroblasts	0.0202819562433915	0.0289547391778493	0.000587258753043954	0.0218668148265735	0.0248708010335917	0.000543845200790104	0.397778729953697	0.570070300444639	0.483924515199168	-0.388631453505208	-0.554395796726402	0.235112854170002	0.620537858171923	0.18608932287498	0.159296462301905	-0.00969225138407915	-0.0757207139381184	0.412077793747754	0.154689184333453	0.395256916996047	0.384140316205534	0.00128333198707554	-0.140460458377342	0.485252600843879	0.0708237778008673	0.0353369602553256	0.679547530408236	0.614050371916144	0.576488802078994	0.00442417641563488	0.00569899690559885	3.27923565939982	0.0634965006099957	0.0411661968302429	0.0323391305635043	2.56286438774878	0.194418235092095	0	0.614050371916144	TRUE	0.266777967423788	LGMA
776493	GCA-(LGMA+LAMN+MHNA)/3	GCA	CD8..T.cells	SPP1..macrophages	C1QA	CR1	-6.13	-0.148	-3.139	0.011	1	0.927	1	0.000290723018734219	up	-0.557170441175934	C1QA_CR1	C1QA_CR1_CD8..T.cells_SPP1..macrophages	0	0.0895879734614028	0	0	0.1	0	0.299850372260767	0.0480350794940855	0.173942725877426	-12.0062628399801	-1.95860731484178	0.0116055706739235	0.940931647190651	0.00656315031214983	0.017008163918681	-0.00487219934661443	-0.0329202658555029	0.402533237513475	0.0783102766798419	0.412639238232124	0.424204994610133	0.000290723018734219	-0.557170441175934	0.409041935940365	0.0611060192855632	0.00861344318467884	0.534983076677272	0.587748716217073	0.1607714731998	0.001	0.001	0	0.001	0.3347136453091	0.30529940000663	3.04793595471936	0.450854101324361	0	0.587748716217073	TRUE	0.266777963799916	LGMA
776494	GCA-(LGMA+LAMN+MHNA)/3	GCA	CD8..T.cells	SPP1..macrophages	C1QA	CR1	-6.13	-0.148	-3.139	0.011	1	0.927	1	0.00861344318467884	down	0.534983076677272	C1QA_CR1	C1QA_CR1_CD8..T.cells_SPP1..macrophages	0	0.0895879734614028	0	0	0.1	0	0.299850372260767	0.0480350794940855	0.173942725877426	-12.0062628399801	-1.95860731484178	0.0116055706739235	0.940931647190651	0.00656315031214983	0.017008163918681	-0.00487219934661443	-0.0329202658555029	0.402533237513475	0.0783102766798419	0.412639238232124	0.424204994610133	0.000290723018734219	-0.557170441175934	0.409041935940365	0.0611060192855632	0.00861344318467884	0.534983076677272	0.587748716217073	0.1607714731998	0.001	0.001	0	0.001	0.3347136453091	0.30529940000663	3.04793595471936	0.450854101324361	0	0.587748716217073	TRUE	0.266777963799916	LGMA
776495	MHNA-(LGMA+LAMN+GCA)/3	MHNA	Tregs	Endothelial	ARF1	PLD2	-0.286	-0.429	-0.3575	0.559	1	0.756	1	-0.00247303070484572	up	-0.239486925855504	ARF1_PLD2	ARF1_PLD2_Tregs_Endothelial	0.151418252078074	0.0110517993048309	0.00167344413305517	0.18006415961089	0.0140884756269372	0.00253682952396295	0.591672972047092	0.243146692749466	0.417409832398279	-0.0722402229444829	-0.252588192113577	0.350508243957099	0.380882823755403	0.301104530174484	0.271490315351369	-0.0521141497299824	-0.121478204498793	0.287976104922745	0.231225296442688	0.314408911246856	0.346298957959037	-0.00247303070484572	-0.239486925855504	0.467141988568952	0.0340485453576354	0.00876917647345653	0.107875418460742	0.510041933651051	0.163194096938176	0.0227161823614438	0.0558386339026301	6.09317967541097	0.0329383783612781	0.156799323678434	0.202721355567509	1.32817193732336	0.296158817300305	0	0.510041933651051	TRUE	0.266777443710502	GCA
776496	MHNA-(LGMA+LAMN+GCA)/3	MHNA	Tregs	Endothelial	ARF1	PLD2	-0.286	-0.429	-0.3575	0.559	1	0.756	1	0.00876917647345653	down	0.107875418460742	ARF1_PLD2	ARF1_PLD2_Tregs_Endothelial	0.151418252078074	0.0110517993048309	0.00167344413305517	0.18006415961089	0.0140884756269372	0.00253682952396295	0.591672972047092	0.243146692749466	0.417409832398279	-0.0722402229444829	-0.252588192113577	0.350508243957099	0.380882823755403	0.301104530174484	0.271490315351369	-0.0521141497299824	-0.121478204498793	0.287976104922745	0.231225296442688	0.314408911246856	0.346298957959037	-0.00247303070484572	-0.239486925855504	0.467141988568952	0.0340485453576354	0.00876917647345653	0.107875418460742	0.510041933651051	0.163194096938176	0.0227161823614438	0.0558386339026301	6.09317967541097	0.0329383783612781	0.156799323678434	0.202721355567509	1.32817193732336	0.296158817300305	0	0.510041933651051	TRUE	0.266777443710502	GCA
776497	GCA-(LGMA+LAMN+MHNA)/3	GCA	Tregs	SPP1..macrophages	CD14	PLXND1	-5.19	-1.87	-3.53	0.0979	1	0.299	0.663	0.00855750456501639	up	3.11351820893774	CD14_PLXND1	CD14_PLXND1_Tregs_SPP1..macrophages	0	0.0385081766977747	0	0	0.0555555555555556	0	0.298931809158155	0.0480350794940855	0.17348344432612	-5.23783782954171	-1.00921730819686	0.0223107091403874	0.80354570193693	0.0271730430606691	0.0747558828237554	-0.980494877833317	-0.52432881167557	0.0797700323392023	0.649007366151635	0.0983650736615164	0.14846837944664	0.00855750456501639	3.11351820893774	1.001	0.142038782667486	0.0067937059495197	-0.221850979584414	0.450052427431092	0.132463211953255	0.001	0.001	0	0.001	0.0866378991564392	0.122108254784347	2.29305195820741	0.302618451694649	0	1.001	TRUE	0.266776537012662	LGMA
776498	GCA-(LGMA+LAMN+MHNA)/3	GCA	Tregs	SPP1..macrophages	CD14	PLXND1	-5.19	-1.87	-3.53	0.0979	1	0.299	0.663	0.0067937059495197	down	-0.221850979584414	CD14_PLXND1	CD14_PLXND1_Tregs_SPP1..macrophages	0	0.0385081766977747	0	0	0.0555555555555556	0	0.298931809158155	0.0480350794940855	0.17348344432612	-5.23783782954171	-1.00921730819686	0.0223107091403874	0.80354570193693	0.0271730430606691	0.0747558828237554	-0.980494877833317	-0.52432881167557	0.0797700323392023	0.649007366151635	0.0983650736615164	0.14846837944664	0.00855750456501639	3.11351820893774	1.001	0.142038782667486	0.0067937059495197	-0.221850979584414	0.450052427431092	0.132463211953255	0.001	0.001	0	0.001	0.0866378991564392	0.122108254784347	2.29305195820741	0.302618451694649	0	1.001	TRUE	0.266776537012662	LGMA
776499	MHNA-(LGMA+LAMN+GCA)/3	MHNA	B.cells	B.cells	CD320	ROR2	-0.686	-6.55	-3.618	0.336	1	0.0936	0.986	0.00930213343494185	up	0.615503179525731	CD320_ROR2	CD320_ROR2_B.cells_B.cells	0.029013775092083	0.000506210773491874	1.46870855312826e-05	0.0407734502734631	0.000417318727177882	1.70155243707723e-05	0.714769094866929	0.714769094866929	0.714769094866929	-0.324931255710567	-0.473660722610156	0.238434448535297	0.571694413318393	0.19929566191772	0.182127421162158	-6.73814319076541	-1.02872415126189	0.00554707150556953	0.858111749910169	0.0107797340998922	0.0532473948975925	0.00930213343494185	0.615503179525731	0.623508207538375	0.14932878686073	0.0143288749044558	-0.0108733546954085	0.48843711126468	0.249682075859467	0.177512892147041	0.190857107992094	3.43714181917543	0.569023384702467	0.00150841594692205	0.00152529980945465	0.324483962043706	0.0350490630400135	0	0.623508207538375	TRUE	0.266774331514757	LGMA
776500	MHNA-(LGMA+LAMN+GCA)/3	MHNA	B.cells	B.cells	CD320	ROR2	-0.686	-6.55	-3.618	0.336	1	0.0936	0.986	0.0143288749044558	down	-0.0108733546954085	CD320_ROR2	CD320_ROR2_B.cells_B.cells	0.029013775092083	0.000506210773491874	1.46870855312826e-05	0.0407734502734631	0.000417318727177882	1.70155243707723e-05	0.714769094866929	0.714769094866929	0.714769094866929	-0.324931255710567	-0.473660722610156	0.238434448535297	0.571694413318393	0.19929566191772	0.182127421162158	-6.73814319076541	-1.02872415126189	0.00554707150556953	0.858111749910169	0.0107797340998922	0.0532473948975925	0.00930213343494185	0.615503179525731	0.623508207538375	0.14932878686073	0.0143288749044558	-0.0108733546954085	0.48843711126468	0.249682075859467	0.177512892147041	0.190857107992094	3.43714181917543	0.569023384702467	0.00150841594692205	0.00152529980945465	0.324483962043706	0.0350490630400135	0	0.623508207538375	TRUE	0.266774331514757	LGMA
776501	LAMN-(LGMA+MHNA+GCA)/3	LAMN	SPP1..macrophages	Epithelial	LGALS3	MCAM	-0.593	-6.91	-3.7515	0.271	0.903	0.0118	0.588	-0.00186864386296521	up	-0.98450228715211	LGALS3_MCAM	LGALS3_MCAM_SPP1..macrophages_Epithelial	0.865161126535148	0	0	0.561904761904762	0	0	0.117858340400099	0.224577196182587	0.171217768291343	-0.336249210511477	-0.567030709125594	0.258684168400832	0.627521210180887	0.196174163598527	0.156375060028814	-13.3232953295147	-1.92811799269387	0.00332375134746676	0.966874775422206	0.00170679123248293	0.00992633848365074	-0.00186864386296521	-0.98450228715211	0.330888674773999	0.0399655636060566	0.00566778309266637	-0.0032939287271761	0.489816091000488	0.114948090671213	0.551075454131073	0.651139812088578	9.23513123965866	0.762284627531648	0.001	0.001	0	0.001	0	0.489816091000488	TRUE	0.266773705029549	MHNA
776502	LAMN-(LGMA+MHNA+GCA)/3	LAMN	SPP1..macrophages	Epithelial	LGALS3	MCAM	-0.593	-6.91	-3.7515	0.271	0.903	0.0118	0.588	0.00566778309266637	down	-0.0032939287271761	LGALS3_MCAM	LGALS3_MCAM_SPP1..macrophages_Epithelial	0.865161126535148	0	0	0.561904761904762	0	0	0.117858340400099	0.224577196182587	0.171217768291343	-0.336249210511477	-0.567030709125594	0.258684168400832	0.627521210180887	0.196174163598527	0.156375060028814	-13.3232953295147	-1.92811799269387	0.00332375134746676	0.966874775422206	0.00170679123248293	0.00992633848365074	-0.00186864386296521	-0.98450228715211	0.330888674773999	0.0399655636060566	0.00566778309266637	-0.0032939287271761	0.489816091000488	0.114948090671213	0.551075454131073	0.651139812088578	9.23513123965866	0.762284627531648	0.001	0.001	0	0.001	0	0.489816091000488	TRUE	0.266773705029549	MHNA
776503	LAMN-(LGMA+MHNA+GCA)/3	LAMN	Tregs	Epithelial	LFNG	NOTCH1	-1.31	-0.348	-0.829	0.242	1	0.782	1	-0.00141810738169704	up	-0.793784122817516	LFNG_NOTCH1	LFNG_NOTCH1_Tregs_Epithelial	0.01242453324894	0.0135463042098206	0.000168306507055171	0.015	0.0144787644787645	0.000217181467181467	0.223854363600918	0.224577196182587	0.224215779891752	-0.807201870565635	-0.616184634019569	0.14284856731231	0.653393628941892	0.13250360172883	0.144429326076517	-0.0371640499351729	-0.106793246940152	0.317508084800575	0.207150556952928	0.335609054976644	0.358224038807043	-0.00141810738169704	-0.793784122817516	0.36576846818692	0.0443763687336942	0.00405791790320797	-0.620732706439384	0.377480992520027	0.089904648423398	0.108370581756873	0.112537035220344	1.71138089282905	0.316694304010817	0.0633971071008103	0.0622717177241779	1.8820527799935	0.291564329425169	0	0.377480992520027	TRUE	0.266771751718952	MHNA
776504	LAMN-(LGMA+MHNA+GCA)/3	LAMN	Tregs	Epithelial	LFNG	NOTCH1	-1.31	-0.348	-0.829	0.242	1	0.782	1	0.00405791790320797	down	-0.620732706439384	LFNG_NOTCH1	LFNG_NOTCH1_Tregs_Epithelial	0.01242453324894	0.0135463042098206	0.000168306507055171	0.015	0.0144787644787645	0.000217181467181467	0.223854363600918	0.224577196182587	0.224215779891752	-0.807201870565635	-0.616184634019569	0.14284856731231	0.653393628941892	0.13250360172883	0.144429326076517	-0.0371640499351729	-0.106793246940152	0.317508084800575	0.207150556952928	0.335609054976644	0.358224038807043	-0.00141810738169704	-0.793784122817516	0.36576846818692	0.0443763687336942	0.00405791790320797	-0.620732706439384	0.377480992520027	0.089904648423398	0.108370581756873	0.112537035220344	1.71138089282905	0.316694304010817	0.0633971071008103	0.0622717177241779	1.8820527799935	0.291564329425169	0	0.377480992520027	TRUE	0.266771751718952	MHNA
776505	MHNA-(LGMA+LAMN+GCA)/3	MHNA	NK.cells	NK.cells	LAMA2	DAG1	-1.42	-0.309	-0.8645	0.325	1	0.616	1	0.000983489153053897	up	-1.40445462749968	LAMA2_DAG1	LAMA2_DAG1_NK.cells_NK.cells	0.00769920558532101	0.0515727926086312	0.000397069532902975	0.00927673716986916	0.0684865204975558	0.000635331450334682	0.220650162690461	0.220650162690461	0.220650162690461	-0.693125627409998	-0.488116639021126	0.13066271810469	0.580958860252921	0.143208740195294	0.17762526012486	-0.0650195599411925	-0.210419287835575	0.331678943586058	0.357527847646425	0.301338483650737	0.287167624865253	0.000983489153053897	-1.40445462749968	0.254085026177119	0.0678882811989821	0.0181211785291649	-1.42989710969707	0.230263865562699	0.308676044692058	0.00630842521758426	0.0132202605534274	1.60794391305433	0.149126646235805	0.401070287357315	0.389565362735311	3.23464736562185	0.600438056646237	0	0.254085026177119	TRUE	0.266766727709017	LGMA
776506	MHNA-(LGMA+LAMN+GCA)/3	MHNA	NK.cells	NK.cells	LAMA2	DAG1	-1.42	-0.309	-0.8645	0.325	1	0.616	1	0.0181211785291649	down	-1.42989710969707	LAMA2_DAG1	LAMA2_DAG1_NK.cells_NK.cells	0.00769920558532101	0.0515727926086312	0.000397069532902975	0.00927673716986916	0.0684865204975558	0.000635331450334682	0.220650162690461	0.220650162690461	0.220650162690461	-0.693125627409998	-0.488116639021126	0.13066271810469	0.580958860252921	0.143208740195294	0.17762526012486	-0.0650195599411925	-0.210419287835575	0.331678943586058	0.357527847646425	0.301338483650737	0.287167624865253	0.000983489153053897	-1.40445462749968	0.254085026177119	0.0678882811989821	0.0181211785291649	-1.42989710969707	0.230263865562699	0.308676044692058	0.00630842521758426	0.0132202605534274	1.60794391305433	0.149126646235805	0.401070287357315	0.389565362735311	3.23464736562185	0.600438056646237	0	0.254085026177119	TRUE	0.266766727709017	LGMA
776507	LAMN-(LGMA+MHNA+GCA)/3	LAMN	B.cells	Fibroblasts	CEACAM5	CEACAM5	-2.02	-0.284	-1.152	0.262	1	0.788	1	0.0176946482896941	up	0.594400561802686	CEACAM5_CEACAM5	CEACAM5_CEACAM5_B.cells_Fibroblasts	0.00996294585546817	0.0218475399956071	0.000217665858051409	0.00885070214338507	0.0221238938053097	0.000195811994322679	0.176990542322262	0.20634857114243	0.191669556732346	-1.17503139153411	-0.581698708680255	0.0912237874179606	0.635124859932768	0.107451576756843	0.152893388826637	-0.0293865542329663	-0.103473782510445	0.341672655407833	0.20151365432986	0.348724398131513	0.361053719008264	0.0176946482896941	0.594400561802686	0.619648821888247	0.23149249411684	0.00183141675611114	0.198776767028734	0.526580272854864	0.0552686719098788	0.00569107023711317	0.0112051891595137	2.24209187326437	0.183245168572977	0.0112869518829395	0.0265096734214384	2.33605933399733	0.190883176598366	0	0.619648821888247	TRUE	0.266763444070898	MHNA
776508	LAMN-(LGMA+MHNA+GCA)/3	LAMN	B.cells	Fibroblasts	CEACAM5	CEACAM5	-2.02	-0.284	-1.152	0.262	1	0.788	1	0.00183141675611114	down	0.198776767028734	CEACAM5_CEACAM5	CEACAM5_CEACAM5_B.cells_Fibroblasts	0.00996294585546817	0.0218475399956071	0.000217665858051409	0.00885070214338507	0.0221238938053097	0.000195811994322679	0.176990542322262	0.20634857114243	0.191669556732346	-1.17503139153411	-0.581698708680255	0.0912237874179606	0.635124859932768	0.107451576756843	0.152893388826637	-0.0293865542329663	-0.103473782510445	0.341672655407833	0.20151365432986	0.348724398131513	0.361053719008264	0.0176946482896941	0.594400561802686	0.619648821888247	0.23149249411684	0.00183141675611114	0.198776767028734	0.526580272854864	0.0552686719098788	0.00569107023711317	0.0112051891595137	2.24209187326437	0.183245168572977	0.0112869518829395	0.0265096734214384	2.33605933399733	0.190883176598366	0	0.619648821888247	TRUE	0.266763444070898	MHNA
776509	LAMN-(LGMA+MHNA+GCA)/3	LAMN	iCAFs	Epithelial	CADM1	NECTIN3	-0.749	-1.2	-0.9745	0.331	1	0.362	1	-0.000264312176731191	up	-0.305367063027491	CADM1_NECTIN3	CADM1_NECTIN3_iCAFs_Epithelial	0.0231872955631792	0.0114877269354975	0.000266369319802476	0.0280993593346072	0.0144787644787645	0.000406844005809949	0.900388818556685	0.224577196182587	0.562483007369636	-0.359648832661987	-0.480172006224281	0.224727869377301	0.575856411077317	0.19173203137506	0.179806307027373	-0.529549715360201	-0.441291429466834	0.134140316205534	0.587405677326626	0.142741645706073	0.177393999281351	-0.000264312176731191	-0.305367063027491	0.455093395386487	0.0556721594585252	0.00358006738274933	-0.80400484823927	0.344136967426398	0.0824710931228948	0.0490007848770729	0.0805944040050696	3.57622576971578	0.387365300601919	0.0636835118355405	0.0629650376129241	1.73424130001893	0.266682716632882	0	0.455093395386487	TRUE	0.266759210648558	GCA
776510	LAMN-(LGMA+MHNA+GCA)/3	LAMN	iCAFs	Epithelial	CADM1	NECTIN3	-0.749	-1.2	-0.9745	0.331	1	0.362	1	0.00358006738274933	down	-0.80400484823927	CADM1_NECTIN3	CADM1_NECTIN3_iCAFs_Epithelial	0.0231872955631792	0.0114877269354975	0.000266369319802476	0.0280993593346072	0.0144787644787645	0.000406844005809949	0.900388818556685	0.224577196182587	0.562483007369636	-0.359648832661987	-0.480172006224281	0.224727869377301	0.575856411077317	0.19173203137506	0.179806307027373	-0.529549715360201	-0.441291429466834	0.134140316205534	0.587405677326626	0.142741645706073	0.177393999281351	-0.000264312176731191	-0.305367063027491	0.455093395386487	0.0556721594585252	0.00358006738274933	-0.80400484823927	0.344136967426398	0.0824710931228948	0.0490007848770729	0.0805944040050696	3.57622576971578	0.387365300601919	0.0636835118355405	0.0629650376129241	1.73424130001893	0.266682716632882	0	0.455093395386487	TRUE	0.266759210648558	GCA
776511	GCA-(LGMA+LAMN+MHNA)/3	GCA	Macrophages	Fibroblasts	MMP9	ITGB2	-0.136	-1.58	-0.858	0.939	1	0.0266	0.827	0.000616235256808942	up	-0.419732299551744	MMP9_ITGB2	MMP9_ITGB2_Macrophages_Fibroblasts	0.0151844022815937	0.0181200728678555	0.000275142475797308	0.0169491525423729	0.0158268733850129	0.000268252091271405	0.0811229763135111	0.570070300444639	0.325596638379075	-0.00371747945180892	-0.0273344077338891	0.411997758924284	0.0684728669761486	0.418921082119417	0.428705778773811	-2.48868701412291	-1.57511836336893	0.097601509162774	0.942373338124326	0.0458587854832914	0.0183929213079411	0.000616235256808942	-0.419732299551744	0.434177528051546	0.0642928223714473	0.031855319199555	0.152722896051926	0.518201359319897	0.522327573375648	0.0623839420871574	0.142973898997511	1.86299235962515	0.245096223615844	0.0150799494827789	0.0181261568950104	2.20559624724276	0.225451684426272	0	0.518201359319897	TRUE	0.266745136626621	MHNA
776512	GCA-(LGMA+LAMN+MHNA)/3	GCA	Macrophages	Fibroblasts	MMP9	ITGB2	-0.136	-1.58	-0.858	0.939	1	0.0266	0.827	0.031855319199555	down	0.152722896051926	MMP9_ITGB2	MMP9_ITGB2_Macrophages_Fibroblasts	0.0151844022815937	0.0181200728678555	0.000275142475797308	0.0169491525423729	0.0158268733850129	0.000268252091271405	0.0811229763135111	0.570070300444639	0.325596638379075	-0.00371747945180892	-0.0273344077338891	0.411997758924284	0.0684728669761486	0.418921082119417	0.428705778773811	-2.48868701412291	-1.57511836336893	0.097601509162774	0.942373338124326	0.0458587854832914	0.0183929213079411	0.000616235256808942	-0.419732299551744	0.434177528051546	0.0642928223714473	0.031855319199555	0.152722896051926	0.518201359319897	0.522327573375648	0.0623839420871574	0.142973898997511	1.86299235962515	0.245096223615844	0.0150799494827789	0.0181261568950104	2.20559624724276	0.225451684426272	0	0.518201359319897	TRUE	0.266745136626621	MHNA
776513	MHNA-(LGMA+LAMN+GCA)/3	MHNA	iCAFs	Macrophages	SLIT2	GPC1	-1.12	-3.95	-2.535	0.0858	0.697	0.503	0.961	-0.0035719738949273	up	-1.15029286885891	SLIT2_GPC1	SLIT2_GPC1_iCAFs_Macrophages	0.299590071307515	0	0	NA	0	NA	0.001	0.0345408446629282	0.0177704223314641	-1.19449423760945	-1.06651271215129	0.165179286057308	0.819893548903474	0.106371058107892	0.0673723387225868	-1.17880645902909	-0.298432014944073	0.031598095580309	0.457734459216673	0.0858785483291412	0.238636363636364	-0.0035719738949273	-1.15029286885891	0.300567801773165	0.0232897623082578	0.0326221554789539	0.154365413871604	0.518500194455768	0.534256659240978	0.246632255521986	NA	6.75400628238382	0.69619500810872	0.001	0.001	0	0.001	0	0.518500194455768	TRUE	0.266743317193231	LAMN
776514	MHNA-(LGMA+LAMN+GCA)/3	MHNA	iCAFs	Macrophages	SLIT2	GPC1	-1.12	-3.95	-2.535	0.0858	0.697	0.503	0.961	0.0326221554789539	down	0.154365413871604	SLIT2_GPC1	SLIT2_GPC1_iCAFs_Macrophages	0.299590071307515	0	0	NA	0	NA	0.001	0.0345408446629282	0.0177704223314641	-1.19449423760945	-1.06651271215129	0.165179286057308	0.819893548903474	0.106371058107892	0.0673723387225868	-1.17880645902909	-0.298432014944073	0.031598095580309	0.457734459216673	0.0858785483291412	0.238636363636364	-0.0035719738949273	-1.15029286885891	0.300567801773165	0.0232897623082578	0.0326221554789539	0.154365413871604	0.518500194455768	0.534256659240978	0.246632255521986	NA	6.75400628238382	0.69619500810872	0.001	0.001	0	0.001	0	0.518500194455768	TRUE	0.266743317193231	LAMN
776515	LAMN-(LGMA+MHNA+GCA)/3	LAMN	Epithelial	B.cells	GAS6	AXL	-0.251	-0.858	-0.5545	0.828	1	0.586	1	-0.000701928124074198	up	-0.65761115032863	GAS6_AXL	GAS6_AXL_Epithelial_B.cells	0.034941054616143	0.0114371846311905	0.00039962729285334	0.0415057915057915	0.0144678492239468	0.000600499533426363	0.224577196182587	0.176990542322262	0.200783869252424	-0.0205743854669951	-0.0819696632151199	0.363994717464383	0.159456539138787	0.369057147430767	0.379302064991196	-0.199143845456478	-0.232102383981909	0.182334710743802	0.384746676248653	0.222601509162774	0.273737872799138	-0.000701928124074198	-0.65761115032863	0.390672677837885	0.0513878478772671	0.00907064793566837	-1.56604097145029	0.205494229009864	0.167883858045319	0.0677536974957904	0.0837197213659303	2.50482148564277	0.235793481531687	0.022124426628625	0.0264524482726337	1.97510435272133	0.240915508578269	0	0.390672677837885	TRUE	0.266739336535836	LGMA
776516	LAMN-(LGMA+MHNA+GCA)/3	LAMN	Epithelial	B.cells	GAS6	AXL	-0.251	-0.858	-0.5545	0.828	1	0.586	1	0.00907064793566837	down	-1.56604097145029	GAS6_AXL	GAS6_AXL_Epithelial_B.cells	0.034941054616143	0.0114371846311905	0.00039962729285334	0.0415057915057915	0.0144678492239468	0.000600499533426363	0.224577196182587	0.176990542322262	0.200783869252424	-0.0205743854669951	-0.0819696632151199	0.363994717464383	0.159456539138787	0.369057147430767	0.379302064991196	-0.199143845456478	-0.232102383981909	0.182334710743802	0.384746676248653	0.222601509162774	0.273737872799138	-0.000701928124074198	-0.65761115032863	0.390672677837885	0.0513878478772671	0.00907064793566837	-1.56604097145029	0.205494229009864	0.167883858045319	0.0677536974957904	0.0837197213659303	2.50482148564277	0.235793481531687	0.022124426628625	0.0264524482726337	1.97510435272133	0.240915508578269	0	0.390672677837885	TRUE	0.266739336535836	LGMA
776517	MHNA-(LGMA+LAMN+GCA)/3	MHNA	CD8..T.cells	C1Qhi.monocytes	SERPINE1	ITGB5	-3.59	-1.16	-2.375	0.000189	0.192	0.0633	0.263	0.00190364612023014	up	-0.133664902641085	SERPINE1_ITGB5	SERPINE1_ITGB5_CD8..T.cells_C1Qhi.monocytes	0.00358732808040723	0.111243622389194	0.000399067370362975	0.0045889918594937	0.117995047457809	0.000541478312244456	0.223068359731449	0.176248705813806	0.199658532772628	-13.3675021230181	-3.72353819582676	0.0451416680006403	0.989174803905875	0.00528253561709621	0.00192092204258044	-1.39037169637987	-1.19859628998264	0.138901365432986	0.894875134746676	0.0756378009342436	0.0373248293208768	0.00190364612023014	-0.133664902641085	0.486495416812843	0.0768967261036615	0.0653405368887452	0.37822342135378	0.559228299368983	1.001	0.00267544538361166	0.00621442048230852	1.05548964431631	0.088305459106773	0.238246245690455	0.228455379693295	5.72754981863707	0.707878416254467	0	0.559228299368983	TRUE	0.266737557659775	LAMN
776518	MHNA-(LGMA+LAMN+GCA)/3	MHNA	CD8..T.cells	C1Qhi.monocytes	SERPINE1	ITGB5	-3.59	-1.16	-2.375	0.000189	0.192	0.0633	0.263	0.0653405368887452	down	0.37822342135378	SERPINE1_ITGB5	SERPINE1_ITGB5_CD8..T.cells_C1Qhi.monocytes	0.00358732808040723	0.111243622389194	0.000399067370362975	0.0045889918594937	0.117995047457809	0.000541478312244456	0.223068359731449	0.176248705813806	0.199658532772628	-13.3675021230181	-3.72353819582676	0.0451416680006403	0.989174803905875	0.00528253561709621	0.00192092204258044	-1.39037169637987	-1.19859628998264	0.138901365432986	0.894875134746676	0.0756378009342436	0.0373248293208768	0.00190364612023014	-0.133664902641085	0.486495416812843	0.0768967261036615	0.0653405368887452	0.37822342135378	0.559228299368983	1.001	0.00267544538361166	0.00621442048230852	1.05548964431631	0.088305459106773	0.238246245690455	0.228455379693295	5.72754981863707	0.707878416254467	0	0.559228299368983	TRUE	0.266737557659775	LAMN
776519	GCA-(LGMA+LAMN+MHNA)/3	GCA	Epithelial	Epithelial	TGFB1	TGFBR3	-0.475	-4.63	-2.5525	0.661	0.9	0.00326	0.131	0.00580182371924051	up	0.32674039371405	TGFB1_TGFBR3	TGFB1_TGFBR3_Epithelial_Epithelial	0.0701084834936714	0.000594976120652314	4.17128735338814e-05	0.0498792918454936	0.000858369098712446	4.28148427858314e-05	0.635265500900704	0.635265500900704	0.635265500900704	-0.0854043067443209	-0.17979854051436	0.289578997919001	0.298743396830479	0.291179766287818	0.309948775412198	-11.5138025116854	-2.48678239993206	0.0229518505210205	0.985649478979518	0.0028296802012217	0.00368307581746317	0.00580182371924051	0.32674039371405	0.570697368310807	0.115060343162504	0.0267249693476413	6.40423327712626	1.001	0.442518642125503	0.001	0.001	4.92866721561906	0.0730763696476696	0.00176309124158888	0.00239932318737912	0.709483408740679	0.0798969922225318	0	1.001	TRUE	0.266737220310008	LAMN
776520	GCA-(LGMA+LAMN+MHNA)/3	GCA	Epithelial	Epithelial	TGFB1	TGFBR3	-0.475	-4.63	-2.5525	0.661	0.9	0.00326	0.131	0.0267249693476413	down	6.40423327712626	TGFB1_TGFBR3	TGFB1_TGFBR3_Epithelial_Epithelial	0.0701084834936714	0.000594976120652314	4.17128735338814e-05	0.0498792918454936	0.000858369098712446	4.28148427858314e-05	0.635265500900704	0.635265500900704	0.635265500900704	-0.0854043067443209	-0.17979854051436	0.289578997919001	0.298743396830479	0.291179766287818	0.309948775412198	-11.5138025116854	-2.48678239993206	0.0229518505210205	0.985649478979518	0.0028296802012217	0.00368307581746317	0.00580182371924051	0.32674039371405	0.570697368310807	0.115060343162504	0.0267249693476413	6.40423327712626	1.001	0.442518642125503	0.001	0.001	4.92866721561906	0.0730763696476696	0.00176309124158888	0.00239932318737912	0.709483408740679	0.0798969922225318	0	1.001	TRUE	0.266737220310008	LAMN
776521	MHNA-(LGMA+LAMN+GCA)/3	MHNA	B.cells	SPP1..macrophages	PLTP	ABCA1	-0.793	-1.36	-1.0765	0.428	1	0.198	0.897	-0.00442489007832904	up	0.276621859995049	PLTP_ABCA1	PLTP_ABCA1_B.cells_SPP1..macrophages	0.00659583341018146	0.0835933066567305	0.000551367524914007	0.00752210378625859	0.0665776760742436	0.000500804189278365	0.714769094866929	0.718445157367712	0.716607126117321	-0.292265091172555	-0.368556230986828	0.215923643348807	0.490415399391708	0.207859772690892	0.220365775572275	-0.956535341244318	-0.703334809738469	0.116263923823212	0.744902084081926	0.100476104922745	0.105282069708947	-0.00442489007832904	0.276621859995049	0.561531360928257	0.0149396125831922	0.00925295215363974	-0.834746088649883	0.338543991420367	0.170719825419603	0.00506420203585168	0.00842642388946304	1.69409113699106	0.124277649354742	0.0718612969933219	0.0711455163395744	5.66872026787087	0.452319452460402	0	0.561531360928257	TRUE	0.266735667085458	LGMA
776522	MHNA-(LGMA+LAMN+GCA)/3	MHNA	B.cells	SPP1..macrophages	PLTP	ABCA1	-0.793	-1.36	-1.0765	0.428	1	0.198	0.897	0.00925295215363974	down	-0.834746088649883	PLTP_ABCA1	PLTP_ABCA1_B.cells_SPP1..macrophages	0.00659583341018146	0.0835933066567305	0.000551367524914007	0.00752210378625859	0.0665776760742436	0.000500804189278365	0.714769094866929	0.718445157367712	0.716607126117321	-0.292265091172555	-0.368556230986828	0.215923643348807	0.490415399391708	0.207859772690892	0.220365775572275	-0.956535341244318	-0.703334809738469	0.116263923823212	0.744902084081926	0.100476104922745	0.105282069708947	-0.00442489007832904	0.276621859995049	0.561531360928257	0.0149396125831922	0.00925295215363974	-0.834746088649883	0.338543991420367	0.170719825419603	0.00506420203585168	0.00842642388946304	1.69409113699106	0.124277649354742	0.0718612969933219	0.0711455163395744	5.66872026787087	0.452319452460402	0	0.561531360928257	TRUE	0.266735667085458	LGMA
776523	MHNA-(LGMA+LAMN+GCA)/3	MHNA	Tregs	Endothelial	COL8A1	ITGA1	-3.76	-0.953	-2.3565	0.0329	1	0.119	0.924	-0.00314328438205465	up	-0.758963979967998	COL8A1_ITGA1	COL8A1_ITGA1_Tregs_Endothelial	0.001857006015137	0.218303264189947	0.000405390474724773	0.00200903323065601	0.219945966552301	0.000441878755752328	0.591672972047092	0.243146692749466	0.417409832398279	-5.5753434237081	-1.48280410205003	0.0421002080998879	0.89757083400032	0.0249719865535457	0.0337762125820394	-0.881003745792918	-0.924453038607469	0.167198167445203	0.828669601149838	0.105731225296443	0.066003413582465	-0.00314328438205465	-0.758963979967998	0.372136605136209	0.0274866830464425	0.00800229297010271	-0.319739452224856	0.432242870255382	0.151264276445874	0.00269821108404704	0.00368534144691645	0.767370879817934	0.0791713268884878	0.597420407952652	0.561239726123787	6.11686352015701	0.801091880279775	0	0.432242870255382	TRUE	0.266735468777899	LAMN
776524	MHNA-(LGMA+LAMN+GCA)/3	MHNA	Tregs	Endothelial	COL8A1	ITGA1	-3.76	-0.953	-2.3565	0.0329	1	0.119	0.924	0.00800229297010271	down	-0.319739452224856	COL8A1_ITGA1	COL8A1_ITGA1_Tregs_Endothelial	0.001857006015137	0.218303264189947	0.000405390474724773	0.00200903323065601	0.219945966552301	0.000441878755752328	0.591672972047092	0.243146692749466	0.417409832398279	-5.5753434237081	-1.48280410205003	0.0421002080998879	0.89757083400032	0.0249719865535457	0.0337762125820394	-0.881003745792918	-0.924453038607469	0.167198167445203	0.828669601149838	0.105731225296443	0.066003413582465	-0.00314328438205465	-0.758963979967998	0.372136605136209	0.0274866830464425	0.00800229297010271	-0.319739452224856	0.432242870255382	0.151264276445874	0.00269821108404704	0.00368534144691645	0.767370879817934	0.0791713268884878	0.597420407952652	0.561239726123787	6.11686352015701	0.801091880279775	0	0.432242870255382	TRUE	0.266735468777899	LAMN
776525	LAMN-(LGMA+MHNA+GCA)/3	LAMN	B.cells	Fibroblasts	SEMA4A	PLXND1	-0.998	-1.15	-1.074	0.454	1	0.232	1	0.0135118601139717	up	-0.344723574437015	SEMA4A_PLXND1	SEMA4A_PLXND1_B.cells_Fibroblasts	0.0260287384545303	0.0172756933035517	0.000449664502618828	0.0278640059127864	0.0208856841108562	0.000581958825557486	0.176990542322262	0.20634857114243	0.191669556732346	-0.34225825884861	-0.342944147142896	0.18232751720826	0.468104690251321	0.195213702577237	0.230410597086602	-0.729688817375465	-0.6345120151091	0.140203916636723	0.712338303988502	0.118756737333812	0.119430470715056	0.0135118601139717	-0.344723574437015	0.447895617491514	0.190542506046248	0.00170578430208733	0.146150281293372	0.517005556022747	0.0533143038501189	0.0211711865916377	0.0341390880803624	3.55109019849458	0.240909736696021	0.0394192191855353	0.0465297175475734	2.82742470698348	0.372907605211977	0	0.517005556022747	TRUE	0.266728936137103	LGMA
776526	LAMN-(LGMA+MHNA+GCA)/3	LAMN	B.cells	Fibroblasts	SEMA4A	PLXND1	-0.998	-1.15	-1.074	0.454	1	0.232	1	0.00170578430208733	down	0.146150281293372	SEMA4A_PLXND1	SEMA4A_PLXND1_B.cells_Fibroblasts	0.0260287384545303	0.0172756933035517	0.000449664502618828	0.0278640059127864	0.0208856841108562	0.000581958825557486	0.176990542322262	0.20634857114243	0.191669556732346	-0.34225825884861	-0.342944147142896	0.18232751720826	0.468104690251321	0.195213702577237	0.230410597086602	-0.729688817375465	-0.6345120151091	0.140203916636723	0.712338303988502	0.118756737333812	0.119430470715056	0.0135118601139717	-0.344723574437015	0.447895617491514	0.190542506046248	0.00170578430208733	0.146150281293372	0.517005556022747	0.0533143038501189	0.0211711865916377	0.0341390880803624	3.55109019849458	0.240909736696021	0.0394192191855353	0.0465297175475734	2.82742470698348	0.372907605211977	0	0.517005556022747	TRUE	0.266728936137103	LGMA
776527	GCA-(LGMA+LAMN+MHNA)/3	GCA	Epithelial	B.cells	EDIL3	ITGB5	-6.04	-0.0397	-3.03985	0.0447	0.382	0.984	1	0.00741901054904761	up	1.78249357075961	EDIL3_ITGB5	EDIL3_ITGB5_Epithelial_B.cells	0	0.0122680916913265	0	0	0.0132743362831858	0	0.635265500900704	0.0711544356316257	0.353209968266165	-8.1521425602831	-1.34969247686806	0.012786137345926	0.876440691531935	0.0136465503441652	0.0423603329598207	-0.000278094592275742	-0.00700490156865849	0.455106899029824	0.0292849443047072	0.447089471793029	0.449874236435501	0.00741901054904761	1.78249357075961	0.836935092717969	0.130892792382116	0.00828846112238187	-1.37121194819	0.240940881058332	0.155715975657519	0.001	0.001	0	0.001	0.0238286130661154	0.0225852364018983	1.64480305936922	0.148976426346454	0	0.836935092717969	TRUE	0.266722785809083	LGMA
776528	GCA-(LGMA+LAMN+MHNA)/3	GCA	Epithelial	B.cells	EDIL3	ITGB5	-6.04	-0.0397	-3.03985	0.0447	0.382	0.984	1	0.00828846112238187	down	-1.37121194819	EDIL3_ITGB5	EDIL3_ITGB5_Epithelial_B.cells	0	0.0122680916913265	0	0	0.0132743362831858	0	0.635265500900704	0.0711544356316257	0.353209968266165	-8.1521425602831	-1.34969247686806	0.012786137345926	0.876440691531935	0.0136465503441652	0.0423603329598207	-0.000278094592275742	-0.00700490156865849	0.455106899029824	0.0292849443047072	0.447089471793029	0.449874236435501	0.00741901054904761	1.78249357075961	0.836935092717969	0.130892792382116	0.00828846112238187	-1.37121194819	0.240940881058332	0.155715975657519	0.001	0.001	0	0.001	0.0238286130661154	0.0225852364018983	1.64480305936922	0.148976426346454	0	0.836935092717969	TRUE	0.266722785809083	LGMA
776529	LAMN-(LGMA+MHNA+GCA)/3	LAMN	Endothelial	CD8..T.cells	SERPINA1	LRP1	-7.2	0.565	-3.3175	0.0458	0.947	0.461	1	0.0113561956687368	up	-0.434405537005538	SERPINA1_LRP1	SERPINA1_LRP1_Endothelial_CD8..T.cells	0	0.0207961249986888	0	0	0.0293582345763273	0	0.060706862958961	0.523461688274655	0.292084275616808	-9.64176855837214	-1.33913452199613	0.00430206499119577	0.874839923163118	0.0103649751880903	0.0431807267488394	0.190008977154849	0.336299074610352	0.715190441969098	0.498360582105641	0.71298957959037	0.718761228889687	0.0113561956687368	-0.434405537005538	0.431493989790402	0.169438297655077	0.0169913117296045	-0.209011738694691	0.452388363303318	0.291099570507885	0.001	0.001	0	0.001	0.0216252514948038	0.0365455289803662	3.01596842320963	0.272852296187801	0	0.452388363303318	TRUE	0.266719616507369	LGMA
776530	LAMN-(LGMA+MHNA+GCA)/3	LAMN	Endothelial	CD8..T.cells	SERPINA1	LRP1	-7.2	0.565	-3.3175	0.0458	0.947	0.461	1	0.0169913117296045	down	-0.209011738694691	SERPINA1_LRP1	SERPINA1_LRP1_Endothelial_CD8..T.cells	0	0.0207961249986888	0	0	0.0293582345763273	0	0.060706862958961	0.523461688274655	0.292084275616808	-9.64176855837214	-1.33913452199613	0.00430206499119577	0.874839923163118	0.0103649751880903	0.0431807267488394	0.190008977154849	0.336299074610352	0.715190441969098	0.498360582105641	0.71298957959037	0.718761228889687	0.0113561956687368	-0.434405537005538	0.431493989790402	0.169438297655077	0.0169913117296045	-0.209011738694691	0.452388363303318	0.291099570507885	0.001	0.001	0	0.001	0.0216252514948038	0.0365455289803662	3.01596842320963	0.272852296187801	0	0.452388363303318	TRUE	0.266719616507369	LGMA
776531	MHNA-(LGMA+LAMN+GCA)/3	MHNA	NK.cells	Endothelial	COL4A1	ITGA1	-4.67	-0.953	-2.8115	0.00225	0.644	0.119	0.924	-0.00304246912194587	up	-0.680827572646846	COL4A1_ITGA1	COL4A1_ITGA1_NK.cells_Endothelial	0.000793983024696386	0.218303264189947	0.000173329086002629	0.0011454753722795	0.219945966552301	0.000251942687917871	0.220650162690461	0.243146692749466	0.231898427719964	-12.3653076404199	-2.64781748188864	0.0283135905234513	0.971326236593565	0.0063630542660477	0.00676324635825196	-0.881003745792918	-0.924453038607469	0.167198167445203	0.828669601149838	0.105731225296443	0.066003413582465	-0.00304246912194587	-0.680827572646846	0.386426705687975	0.0284736762972005	0.00868879773887991	0.0630561701113668	0.501887643932153	0.161943706402059	0.00161119202705019	0.00244540571629114	0.294259704060301	0.0298331332146188	0.597420407952652	0.561239726123787	6.11686352015701	0.801091880279775	0	0.501887643932153	TRUE	0.266718521160224	LGMA
776532	MHNA-(LGMA+LAMN+GCA)/3	MHNA	NK.cells	Endothelial	COL4A1	ITGA1	-4.67	-0.953	-2.8115	0.00225	0.644	0.119	0.924	0.00868879773887991	down	0.0630561701113668	COL4A1_ITGA1	COL4A1_ITGA1_NK.cells_Endothelial	0.000793983024696386	0.218303264189947	0.000173329086002629	0.0011454753722795	0.219945966552301	0.000251942687917871	0.220650162690461	0.243146692749466	0.231898427719964	-12.3653076404199	-2.64781748188864	0.0283135905234513	0.971326236593565	0.0063630542660477	0.00676324635825196	-0.881003745792918	-0.924453038607469	0.167198167445203	0.828669601149838	0.105731225296443	0.066003413582465	-0.00304246912194587	-0.680827572646846	0.386426705687975	0.0284736762972005	0.00868879773887991	0.0630561701113668	0.501887643932153	0.161943706402059	0.00161119202705019	0.00244540571629114	0.294259704060301	0.0298331332146188	0.597420407952652	0.561239726123787	6.11686352015701	0.801091880279775	0	0.501887643932153	TRUE	0.266718521160224	LGMA
776533	GCA-(LGMA+LAMN+MHNA)/3	GCA	SPP1..macrophages	SPP1..macrophages	THY1	ITGAX	-6.9	0.0752	-3.4124	0.0757	0.557	0.942	1	0.000588903303459374	up	-0.424769823027202	THY1_ITGAX	THY1_ITGAX_SPP1..macrophages_SPP1..macrophages	0	0.0895879734614028	0	0	0.05	0	0.0480350794940855	0.0480350794940855	0.0480350794940855	-7.7342384314495	-1.12090412049993	0.00630302545221706	0.832439570994077	0.0150072034576597	0.0616495918040659	0.00195137210997562	0.0259490972071227	0.509162773984908	0.0637351778656127	0.500494071146245	0.495553359683794	0.000588903303459374	-0.424769823027202	0.433256232595763	0.0640252393343461	0.0073333216206868	0.00257676159770903	0.49088418811327	0.140857600492979	0.001	0.001	0	0.001	0.210758498015556	0.114005970053787	3.41218780798272	0.438732834365457	0	0.49088418811327	TRUE	0.266718435989313	LGMA
776534	GCA-(LGMA+LAMN+MHNA)/3	GCA	SPP1..macrophages	SPP1..macrophages	THY1	ITGAX	-6.9	0.0752	-3.4124	0.0757	0.557	0.942	1	0.0073333216206868	down	0.00257676159770903	THY1_ITGAX	THY1_ITGAX_SPP1..macrophages_SPP1..macrophages	0	0.0895879734614028	0	0	0.05	0	0.0480350794940855	0.0480350794940855	0.0480350794940855	-7.7342384314495	-1.12090412049993	0.00630302545221706	0.832439570994077	0.0150072034576597	0.0616495918040659	0.00195137210997562	0.0259490972071227	0.509162773984908	0.0637351778656127	0.500494071146245	0.495553359683794	0.000588903303459374	-0.424769823027202	0.433256232595763	0.0640252393343461	0.0073333216206868	0.00257676159770903	0.49088418811327	0.140857600492979	0.001	0.001	0	0.001	0.210758498015556	0.114005970053787	3.41218780798272	0.438732834365457	0	0.49088418811327	TRUE	0.266718435989313	LGMA
776535	LAMN-(LGMA+MHNA+GCA)/3	LAMN	B.cells	Epithelial	CFD	CFB	-7.65	-0.188	-3.919	0.021	1	0.869	1	0.00356616336125813	up	1.31612485495784	CFD_CFB	CFD_CFB_B.cells_Epithelial	0	0.0502943533697221	0	0	0.0579150579150579	0	0.176990542322262	0.224577196182587	0.200783869252424	-12.8350223952855	-1.67778070526608	0.00244117176244597	0.917940611493517	0.00600288138306387	0.0258323995517849	-0.0114642820276507	-0.0609802235513335	0.383601329500539	0.129289435860582	0.390181458857348	0.397165828242903	0.00356616336125813	1.31612485495784	0.751642511813736	0.0931729653792714	0.0078511702420858	0.834110284767004	0.642171090696778	0.14891337567716	0.001	0.001	0	0.001	0.0757243307989732	0.110798192822272	2.76664964004803	0.309756598716138	0	0.751642511813736	TRUE	0.266712631828856	LGMA
776536	LAMN-(LGMA+MHNA+GCA)/3	LAMN	B.cells	Epithelial	CFD	CFB	-7.65	-0.188	-3.919	0.021	1	0.869	1	0.0078511702420858	down	0.834110284767004	CFD_CFB	CFD_CFB_B.cells_Epithelial	0	0.0502943533697221	0	0	0.0579150579150579	0	0.176990542322262	0.224577196182587	0.200783869252424	-12.8350223952855	-1.67778070526608	0.00244117176244597	0.917940611493517	0.00600288138306387	0.0258323995517849	-0.0114642820276507	-0.0609802235513335	0.383601329500539	0.129289435860582	0.390181458857348	0.397165828242903	0.00356616336125813	1.31612485495784	0.751642511813736	0.0931729653792714	0.0078511702420858	0.834110284767004	0.642171090696778	0.14891337567716	0.001	0.001	0	0.001	0.0757243307989732	0.110798192822272	2.76664964004803	0.309756598716138	0	0.751642511813736	TRUE	0.266712631828856	LGMA
776537	LGMA-(LAMN+MHNA+GCA)/3	LGMA	Macrophages	CD8..T.cells	ANOS1	FGFR1	-0.642	-0.476	-0.559	0.623	1	0.165	0.927	0.0131069138859854	up	-2.33333151801272	ANOS1_FGFR1	ANOS1_FGFR1_Macrophages_CD8..T.cells	0.0145567717452293	0.0293682293184572	0.000427506610750332	0.0159875922199866	0.0391571069017141	0.000626027857659027	1.001	0.272401410357726	0.636700705178863	-0.131938674044813	-0.20551195334083	0.248399231631183	0.329278053465664	0.262285897230671	0.295962061789659	-0.372477642554181	-0.782516055786094	0.272457779374775	0.778251886453467	0.170679123248293	0.0887082285303629	0.0131069138859854	-2.33333151801272	0.0842059055376642	0.186578034858938	0.00167540053134959	-1.86716185327077	0.150709131061912	0.0528416467526651	0.0960763076513381	0.082887667468224	2.60878348330675	0.444613293400603	0.0497818326704596	0.0668398853668673	3.56270936342211	0.418766954742171	0	0.150709131061912	TRUE	0.266700550885032	GCA
776538	LGMA-(LAMN+MHNA+GCA)/3	LGMA	Macrophages	CD8..T.cells	ANOS1	FGFR1	-0.642	-0.476	-0.559	0.623	1	0.165	0.927	0.00167540053134959	down	-1.86716185327077	ANOS1_FGFR1	ANOS1_FGFR1_Macrophages_CD8..T.cells	0.0145567717452293	0.0293682293184572	0.000427506610750332	0.0159875922199866	0.0391571069017141	0.000626027857659027	1.001	0.272401410357726	0.636700705178863	-0.131938674044813	-0.20551195334083	0.248399231631183	0.329278053465664	0.262285897230671	0.295962061789659	-0.372477642554181	-0.782516055786094	0.272457779374775	0.778251886453467	0.170679123248293	0.0887082285303629	0.0131069138859854	-2.33333151801272	0.0842059055376642	0.186578034858938	0.00167540053134959	-1.86716185327077	0.150709131061912	0.0528416467526651	0.0960763076513381	0.082887667468224	2.60878348330675	0.444613293400603	0.0497818326704596	0.0668398853668673	3.56270936342211	0.418766954742171	0	0.150709131061912	TRUE	0.266700550885032	GCA
776539	MHNA-(LGMA+LAMN+GCA)/3	MHNA	Endothelial	CD8..T.cells	MDK	LRP1	-0.522	-1.31	-0.916	0.61	1	0.203	0.953	0.00961654259367936	up	0.074595207569315	MDK_LRP1	MDK_LRP1_Endothelial_CD8..T.cells	0.0674026711296171	0.00731766583941268	0.000493230224010366	0.0788346896944182	0.00759651065648618	0.000598868560364429	0.243146692749466	0.223068359731449	0.233107526240458	-0.11205782612438	-0.214670164989233	0.276672802945414	0.339042740515447	0.273971506323035	0.291199775892428	-0.907180190333691	-0.692503962086787	0.121406755300036	0.740275781530722	0.103530362917715	0.107325727632052	0.00961654259367936	0.074595207569315	0.524583396768161	0.152406889494355	0.0128573746034226	-0.702786488890836	0.362552354952863	0.226791070421325	0.127545599770087	0.168678693092356	3.64370666872757	0.448962881916266	0.0062215025042479	0.00725437489770648	1.63193298796786	0.0949656068724166	0	0.524583396768161	TRUE	0.266693530262147	LGMA
776540	MHNA-(LGMA+LAMN+GCA)/3	MHNA	Endothelial	CD8..T.cells	MDK	LRP1	-0.522	-1.31	-0.916	0.61	1	0.203	0.953	0.0128573746034226	down	-0.702786488890836	MDK_LRP1	MDK_LRP1_Endothelial_CD8..T.cells	0.0674026711296171	0.00731766583941268	0.000493230224010366	0.0788346896944182	0.00759651065648618	0.000598868560364429	0.243146692749466	0.223068359731449	0.233107526240458	-0.11205782612438	-0.214670164989233	0.276672802945414	0.339042740515447	0.273971506323035	0.291199775892428	-0.907180190333691	-0.692503962086787	0.121406755300036	0.740275781530722	0.103530362917715	0.107325727632052	0.00961654259367936	0.074595207569315	0.524583396768161	0.152406889494355	0.0128573746034226	-0.702786488890836	0.362552354952863	0.226791070421325	0.127545599770087	0.168678693092356	3.64370666872757	0.448962881916266	0.0062215025042479	0.00725437489770648	1.63193298796786	0.0949656068724166	0	0.524583396768161	TRUE	0.266693530262147	LGMA
776541	MHNA-(LGMA+LAMN+GCA)/3	MHNA	SPP1..macrophages	Fibroblasts	FN1	TNFRSF11B	-2.52	-1.38	-1.95	0.00215	0.34	0.373	1	-0.00127186105367705	up	-0.238308934494447	FN1_TNFRSF11B	FN1_TNFRSF11B_SPP1..macrophages_Fibroblasts	0.371742205364955	0.0079119798378613	0.00294121683372962	0.210458513433342	0.00803212851405623	0.00169042982677383	0.718445157367712	0.310731215249496	0.514588186308604	-6.72225508101267	-2.66756154008439	0.0699935969265247	0.97180646710421	0.018889066752041	0.00668320793981111	-0.591041812104011	-0.428291168191312	0.114063061444484	0.577187387711103	0.133938196191161	0.182559288537549	-0.00127186105367705	-0.238308934494447	0.467357427383913	0.0458081374812837	0.0084926678851285	0.186268592457677	0.524304570270299	0.158892664179606	0.207858433039315	0.236306865121523	6.81494243693216	0.525564700079876	0.0583479036964124	0.0477453786252948	1.23522975227216	0.230253060114322	0	0.524304570270299	TRUE	0.266685801434306	LAMN
776542	MHNA-(LGMA+LAMN+GCA)/3	MHNA	SPP1..macrophages	Fibroblasts	FN1	TNFRSF11B	-2.52	-1.38	-1.95	0.00215	0.34	0.373	1	0.0084926678851285	down	0.186268592457677	FN1_TNFRSF11B	FN1_TNFRSF11B_SPP1..macrophages_Fibroblasts	0.371742205364955	0.0079119798378613	0.00294121683372962	0.210458513433342	0.00803212851405623	0.00169042982677383	0.718445157367712	0.310731215249496	0.514588186308604	-6.72225508101267	-2.66756154008439	0.0699935969265247	0.97180646710421	0.018889066752041	0.00668320793981111	-0.591041812104011	-0.428291168191312	0.114063061444484	0.577187387711103	0.133938196191161	0.182559288537549	-0.00127186105367705	-0.238308934494447	0.467357427383913	0.0458081374812837	0.0084926678851285	0.186268592457677	0.524304570270299	0.158892664179606	0.207858433039315	0.236306865121523	6.81494243693216	0.525564700079876	0.0583479036964124	0.0477453786252948	1.23522975227216	0.230253060114322	0	0.524304570270299	TRUE	0.266685801434306	LAMN
776543	MHNA-(LGMA+LAMN+GCA)/3	MHNA	SPP1..macrophages	Endothelial	RTN4	NGFR	-0.378	-1.64	-1.009	0.615	0.996	0.454	0.999	-0.00228650554564674	up	-0.0949214523439779	RTN4_NGFR	RTN4_NGFR_SPP1..macrophages_Endothelial	0.300659071768092	0.00109078642178301	0.000327954833070518	0.228476989575388	0.00084530853761623	0.00019313354993693	0.718445157367712	0.243146692749466	0.480795925058589	-0.0798052062368925	-0.211124884224583	0.317992636465503	0.335180886825676	0.295221706419081	0.293140707539619	-0.562428401314349	-0.342944147142896	0.0938061444484369	0.504536471433705	0.137666187567373	0.21754850880345	-0.00228650554564674	-0.0949214523439779	0.493581074055727	0.0358746485986259	0.00945126879870482	0.488210658664903	0.579239072227661	0.173804885883044	0.0647113558804246	0.001	7.67111706677809	0.331859280993609	0.00951524425791353	0.00574075114568153	0.51424190532216	0.0943296731683638	0	0.579239072227661	TRUE	0.266667640912389	LGMA
776544	MHNA-(LGMA+LAMN+GCA)/3	MHNA	SPP1..macrophages	Endothelial	RTN4	NGFR	-0.378	-1.64	-1.009	0.615	0.996	0.454	0.999	0.00945126879870482	down	0.488210658664903	RTN4_NGFR	RTN4_NGFR_SPP1..macrophages_Endothelial	0.300659071768092	0.00109078642178301	0.000327954833070518	0.228476989575388	0.00084530853761623	0.00019313354993693	0.718445157367712	0.243146692749466	0.480795925058589	-0.0798052062368925	-0.211124884224583	0.317992636465503	0.335180886825676	0.295221706419081	0.293140707539619	-0.562428401314349	-0.342944147142896	0.0938061444484369	0.504536471433705	0.137666187567373	0.21754850880345	-0.00228650554564674	-0.0949214523439779	0.493581074055727	0.0358746485986259	0.00945126879870482	0.488210658664903	0.579239072227661	0.173804885883044	0.0647113558804246	0.001	7.67111706677809	0.331859280993609	0.00951524425791353	0.00574075114568153	0.51424190532216	0.0943296731683638	0	0.579239072227661	TRUE	0.266667640912389	LGMA
776545	GCA-(LGMA+LAMN+MHNA)/3	GCA	B.cells	NK.cells	PTPRM	PTPRM	-1.38	-0.529	-0.9545	0.318	0.887	0.163	1	0.00260141934214693	up	-0.795859758826852	PTPRM_PTPRM	PTPRM_PTPRM_B.cells_NK.cells	0.0168890728950594	0.195218743509042	0.00329706358960612	0.0155162241887906	0.160528613382014	0.00249079795395102	0.0711544356316257	0.397778729953697	0.234466582792661	-0.686650574421483	-0.497572880015567	0.134544581399072	0.586621578357612	0.143869057147431	0.175164078757804	-0.416752757270306	-0.787812395596042	0.256939453826806	0.78047520661157	0.161875673733381	0.0876077973409989	0.00260141934214693	-0.795859758826852	0.365388862209385	0.083728007993411	0.0037043561309355	-0.741014664281929	0.355597226764772	0.0844045581780033	0.00818307090945367	0.0142757152055265	2.84056878926698	0.174415284995277	0.125843440615347	0.194443051878767	6.75949263048834	0.599738443610763	0	0.365388862209385	TRUE	0.266667372086866	LGMA
776546	GCA-(LGMA+LAMN+MHNA)/3	GCA	B.cells	NK.cells	PTPRM	PTPRM	-1.38	-0.529	-0.9545	0.318	0.887	0.163	1	0.0037043561309355	down	-0.741014664281929	PTPRM_PTPRM	PTPRM_PTPRM_B.cells_NK.cells	0.0168890728950594	0.195218743509042	0.00329706358960612	0.0155162241887906	0.160528613382014	0.00249079795395102	0.0711544356316257	0.397778729953697	0.234466582792661	-0.686650574421483	-0.497572880015567	0.134544581399072	0.586621578357612	0.143869057147431	0.175164078757804	-0.416752757270306	-0.787812395596042	0.256939453826806	0.78047520661157	0.161875673733381	0.0876077973409989	0.00260141934214693	-0.795859758826852	0.365388862209385	0.083728007993411	0.0037043561309355	-0.741014664281929	0.355597226764772	0.0844045581780033	0.00818307090945367	0.0142757152055265	2.84056878926698	0.174415284995277	0.125843440615347	0.194443051878767	6.75949263048834	0.599738443610763	0	0.365388862209385	TRUE	0.266667372086866	LGMA
776547	MHNA-(LGMA+LAMN+GCA)/3	MHNA	B.cells	iCAFs	PROS1	F8	0.696	-5.84	-2.572	0.767	1	0.144	0.779	0.0346556865696729	up	0.296581854828988	PROS1_F8	PROS1_F8_B.cells_iCAFs	0.00695323403799678	0	0	0.00738906450736414	NA	NA	0.714769094866929	0.001	0.357884547433465	0.0801824266915092	0.115204636051019	0.727969425324156	0.209360493036658	0.626820874019529	0.562790139266848	-4.91516304616374	-0.84163750790475	0.0107348185411427	0.800350341358246	0.0191340280273087	0.0787145167085879	0.0346556865696729	0.296581854828988	0.565181776182408	0.397543053229849	-9.94910966651136e-05	0.144193380631959	0.51664952294473	0.0252310143386114	0.0265694935116558	0.0234478867218002	1.48124376044588	0.210378874975348	0.001	NA	0	0.001	0	0.565181776182408	TRUE	0.266666382014204	LGMA
776548	MHNA-(LGMA+LAMN+GCA)/3	MHNA	B.cells	iCAFs	PROS1	F8	0.696	-5.84	-2.572	0.767	1	0.144	0.779	-9.94910966651136e-05	down	0.144193380631959	PROS1_F8	PROS1_F8_B.cells_iCAFs	0.00695323403799678	0	0	0.00738906450736414	NA	NA	0.714769094866929	0.001	0.357884547433465	0.0801824266915092	0.115204636051019	0.727969425324156	0.209360493036658	0.626820874019529	0.562790139266848	-4.91516304616374	-0.84163750790475	0.0107348185411427	0.800350341358246	0.0191340280273087	0.0787145167085879	0.0346556865696729	0.296581854828988	0.565181776182408	0.397543053229849	-9.94910966651136e-05	0.144193380631959	0.51664952294473	0.0252310143386114	0.0265694935116558	0.0234478867218002	1.48124376044588	0.210378874975348	0.001	NA	0	0.001	0	0.565181776182408	TRUE	0.266666382014204	LGMA
776549	MHNA-(LGMA+LAMN+GCA)/3	MHNA	CD8..T.cells	NK.cells	SERPINE1	PLAUR	-3.59	0.23	-1.68	0.000189	0.192	0.785	1	0.00317647184348013	up	-0.251114718044163	SERPINE1_PLAUR	SERPINE1_PLAUR_CD8..T.cells_NK.cells	0.00358732808040723	0.0277953502715216	9.97110405337841e-05	0.0045889918594937	0.0317892607650485	0.00014588065887013	0.223068359731449	0.220650162690461	0.221859261210955	-13.3675021230181	-3.72353819582676	0.0451416680006403	0.989174803905875	0.00528253561709621	0.00192092204258044	0.0241799789485919	0.105130343254747	0.586978979518505	0.204231045634208	0.571864893999281	0.563847466762487	0.00317647184348013	-0.251114718044163	0.465015421386408	0.0893578395986159	0.0290294994137465	0.605721834706717	0.600618729628066	0.47836845489043	0.00267544538361166	0.00621442048230852	1.05548964431631	0.088305459106773	0.0117514961029717	0.0223676832056385	3.63894624644589	0.178778107134702	0	0.600618729628066	TRUE	0.266663057096663	LGMA
776550	MHNA-(LGMA+LAMN+GCA)/3	MHNA	CD8..T.cells	NK.cells	SERPINE1	PLAUR	-3.59	0.23	-1.68	0.000189	0.192	0.785	1	0.0290294994137465	down	0.605721834706717	SERPINE1_PLAUR	SERPINE1_PLAUR_CD8..T.cells_NK.cells	0.00358732808040723	0.0277953502715216	9.97110405337841e-05	0.0045889918594937	0.0317892607650485	0.00014588065887013	0.223068359731449	0.220650162690461	0.221859261210955	-13.3675021230181	-3.72353819582676	0.0451416680006403	0.989174803905875	0.00528253561709621	0.00192092204258044	0.0241799789485919	0.105130343254747	0.586978979518505	0.204231045634208	0.571864893999281	0.563847466762487	0.00317647184348013	-0.251114718044163	0.465015421386408	0.0893578395986159	0.0290294994137465	0.605721834706717	0.600618729628066	0.47836845489043	0.00267544538361166	0.00621442048230852	1.05548964431631	0.088305459106773	0.0117514961029717	0.0223676832056385	3.63894624644589	0.178778107134702	0	0.600618729628066	TRUE	0.266663057096663	LGMA
776551	LAMN-(LGMA+MHNA+GCA)/3	LAMN	Epithelial	CD4..T.cells	PRNP	NCAM1	-1.28	-0.928	-1.104	0.332	1	0.00398	1	0.000145462108379762	up	-1.03882198971488	PRNP_NCAM1	PRNP_NCAM1_Epithelial_CD4..T.cells	0.0105409805522816	0.0483471492767711	0.000509626360284699	0.0115830115830116	0.0498728197674419	0.000577677449043728	0.224577196182587	0.372192634222999	0.298384915202793	-0.612943252858833	-0.478861916295964	0.146330238514487	0.575016007683688	0.151632783736193	0.180266527933408	-2.22730850911562	-2.40011692792631	0.170926158821416	0.983179123248293	0.0507545813869925	0.00435680919870643	0.000145462108379762	-1.03882198971488	0.320954329976527	0.0596838978927889	0.00307119624182088	-0.417443040358067	0.41446695045406	0.0745549737404334	0.001	0.001	1.73424130001893	0.001	0.492001712653481	0.395883518210091	4.40992235172142	0.800235727303995	0	0.41446695045406	TRUE	0.266662280907648	LGMA
776552	LAMN-(LGMA+MHNA+GCA)/3	LAMN	Epithelial	CD4..T.cells	PRNP	NCAM1	-1.28	-0.928	-1.104	0.332	1	0.00398	1	0.00307119624182088	down	-0.417443040358067	PRNP_NCAM1	PRNP_NCAM1_Epithelial_CD4..T.cells	0.0105409805522816	0.0483471492767711	0.000509626360284699	0.0115830115830116	0.0498728197674419	0.000577677449043728	0.224577196182587	0.372192634222999	0.298384915202793	-0.612943252858833	-0.478861916295964	0.146330238514487	0.575016007683688	0.151632783736193	0.180266527933408	-2.22730850911562	-2.40011692792631	0.170926158821416	0.983179123248293	0.0507545813869925	0.00435680919870643	0.000145462108379762	-1.03882198971488	0.320954329976527	0.0596838978927889	0.00307119624182088	-0.417443040358067	0.41446695045406	0.0745549737404334	0.001	0.001	1.73424130001893	0.001	0.492001712653481	0.395883518210091	4.40992235172142	0.800235727303995	0	0.41446695045406	TRUE	0.266662280907648	LGMA
776553	LAMN-(LGMA+MHNA+GCA)/3	LAMN	Fibroblasts	B.cells	COMP	CD36	-2.14	-2.19	-2.165	0.012	0.922	0.293	1	-9.51747769962676e-05	up	0.14803928176837	COMP_CD36	COMP_CD36_Fibroblasts_B.cells	0.0284478971841276	0.00613483923666323	0.000174523275845747	0.0275774791507338	0.0065779748706578	0.000181403964849616	0.20634857114243	0.176990542322262	0.191669556732346	-4.11055213345808	-1.92081875395238	0.0847406755242516	0.938050264126781	0.0371378261565551	0.018328797822955	-1.1675599114245	-0.533132379645891	0.0656665468918433	0.6550035932447	0.0866421128278836	0.145526410348545	-9.51747769962676e-05	0.14803928176837	0.538015332548395	0.0573280344898349	0.0171091157229876	1.19586638806333	0.707987992641739	0.292932157189161	0.165826561853712	0.273316128750365	3.06830436333187	0.395818007368695	0.0158006857558055	0.0172422361617435	1.63325438923082	0.205701749672312	0	0.707987992641739	TRUE	0.266661629995735	LGMA
776554	LAMN-(LGMA+MHNA+GCA)/3	LAMN	Fibroblasts	B.cells	COMP	CD36	-2.14	-2.19	-2.165	0.012	0.922	0.293	1	0.0171091157229876	down	1.19586638806333	COMP_CD36	COMP_CD36_Fibroblasts_B.cells	0.0284478971841276	0.00613483923666323	0.000174523275845747	0.0275774791507338	0.0065779748706578	0.000181403964849616	0.20634857114243	0.176990542322262	0.191669556732346	-4.11055213345808	-1.92081875395238	0.0847406755242516	0.938050264126781	0.0371378261565551	0.018328797822955	-1.1675599114245	-0.533132379645891	0.0656665468918433	0.6550035932447	0.0866421128278836	0.145526410348545	-9.51747769962676e-05	0.14803928176837	0.538015332548395	0.0573280344898349	0.0171091157229876	1.19586638806333	0.707987992641739	0.292932157189161	0.165826561853712	0.273316128750365	3.06830436333187	0.395818007368695	0.0158006857558055	0.0172422361617435	1.63325438923082	0.205701749672312	0	0.707987992641739	TRUE	0.266661629995735	LGMA
776555	MHNA-(LGMA+LAMN+GCA)/3	MHNA	CD8..T.cells	Tregs	TYROBP	KLRD1	-1.02	-1.02	-1.02	0.0809	0.926	0.607	1	0.0121953598040896	up	-0.114078952523826	TYROBP_KLRD1	TYROBP_KLRD1_CD8..T.cells_Tregs	0.035904054314109	0.012020400121419	0.000431581098836749	0.0363233665559247	0.0143807607618301	0.000522357644505015	0.223068359731449	0.591672972047092	0.407370665889271	-1.11389250795548	-1.09205147838773	0.179686249399712	0.82607651672803	0.110733151912918	0.0644309268448855	-0.221147535103237	-0.216811308924742	0.156553180021559	0.365253323751347	0.214292130794107	0.283080309019044	0.0121953598040896	-0.114078952523826	0.490077424306829	0.177653813212718	0.00615535252776975	0.119713424814565	0.512195707689177	0.122532835698167	0.018607931769315	0.038583902181186	3.81052289535418	0.341324713196183	0.0297571537717686	0.0474139417105782	2.1716559357136	0.271237879071036	0	0.512195707689177	TRUE	0.266660660472545	GCA
776556	MHNA-(LGMA+LAMN+GCA)/3	MHNA	CD8..T.cells	Tregs	TYROBP	KLRD1	-1.02	-1.02	-1.02	0.0809	0.926	0.607	1	0.00615535252776975	down	0.119713424814565	TYROBP_KLRD1	TYROBP_KLRD1_CD8..T.cells_Tregs	0.035904054314109	0.012020400121419	0.000431581098836749	0.0363233665559247	0.0143807607618301	0.000522357644505015	0.223068359731449	0.591672972047092	0.407370665889271	-1.11389250795548	-1.09205147838773	0.179686249399712	0.82607651672803	0.110733151912918	0.0644309268448855	-0.221147535103237	-0.216811308924742	0.156553180021559	0.365253323751347	0.214292130794107	0.283080309019044	0.0121953598040896	-0.114078952523826	0.490077424306829	0.177653813212718	0.00615535252776975	0.119713424814565	0.512195707689177	0.122532835698167	0.018607931769315	0.038583902181186	3.81052289535418	0.341324713196183	0.0297571537717686	0.0474139417105782	2.1716559357136	0.271237879071036	0	0.512195707689177	TRUE	0.266660660472545	GCA
776557	GCA-(LGMA+LAMN+MHNA)/3	GCA	Fibroblasts	CD8..T.cells	SPP1	S1PR1	-2.66	-0.531	-1.5955	0.0602	1	0.218	1	0.012762068603538	up	-0.0032941667300557	SPP1_S1PR1	SPP1_S1PR1_Fibroblasts_CD8..T.cells	0.05957142507469	0.0297360497162071	0.00177141885768629	0.0408635379565612	0.0393045112781955	0.00160612138848063	0.570070300444639	0.299850372260767	0.434960336352703	-3.24627333325419	-1.22040350874218	0.0651912918200736	0.854149991996158	0.0479430126460701	0.0517448375220106	-0.351279601895955	-0.661543506395395	0.25653521379806	0.726082464965864	0.17597915918074	0.113456701401365	0.012762068603538	-0.0032941667300557	0.510338475241665	0.183201958995383	0.00394254632843663	-0.62006713251602	0.377602085193383	0.0881099010192396	0.0216954912273554	0.0484227468032272	3.24241377537281	0.230090016257307	0.0892082817203095	0.105999274878584	3.48474316975809	0.48268558855126	0	0.510338475241665	TRUE	0.266650564058361	MHNA
776558	GCA-(LGMA+LAMN+MHNA)/3	GCA	Fibroblasts	CD8..T.cells	SPP1	S1PR1	-2.66	-0.531	-1.5955	0.0602	1	0.218	1	0.00394254632843663	down	-0.62006713251602	SPP1_S1PR1	SPP1_S1PR1_Fibroblasts_CD8..T.cells	0.05957142507469	0.0297360497162071	0.00177141885768629	0.0408635379565612	0.0393045112781955	0.00160612138848063	0.570070300444639	0.299850372260767	0.434960336352703	-3.24627333325419	-1.22040350874218	0.0651912918200736	0.854149991996158	0.0479430126460701	0.0517448375220106	-0.351279601895955	-0.661543506395395	0.25653521379806	0.726082464965864	0.17597915918074	0.113456701401365	0.012762068603538	-0.0032941667300557	0.510338475241665	0.183201958995383	0.00394254632843663	-0.62006713251602	0.377602085193383	0.0881099010192396	0.0216954912273554	0.0484227468032272	3.24241377537281	0.230090016257307	0.0892082817203095	0.105999274878584	3.48474316975809	0.48268558855126	0	0.510338475241665	TRUE	0.266650564058361	MHNA
776559	MHNA-(LGMA+LAMN+GCA)/3	MHNA	Epithelial	Tregs	NRP1	FLT1	-1.94	-1.52	-1.73	0.201	0.982	0.291	1	0.0126238149488332	up	0.0197703933101455	NRP1_FLT1	NRP1_FLT1_Epithelial_Tregs	0.0197968512859622	0.0347997265976534	0.000688925012245887	0.0157292623201714	0.0336510966451312	0.000529306926492709	0.197703809143393	0.591672972047092	0.394688390595242	-1.35179964860425	-0.696803942579511	0.0956259004322075	0.693032655674724	0.0983271970545862	0.126260605090443	-0.814882656741421	-0.536107011014093	0.102564678404599	0.656867588932806	0.110896514552641	0.144650556952928	0.0126238149488332	0.0197703933101455	0.514556673818444	0.181848439459362	0.00664392402045637	0.368045726823166	0.55737659785837	0.130133168969019	0.0206747197891801	0.0228956946183154	3.2707035582265	0.346740652887525	0.0442437288806938	0.0546652151697681	2.98184468122503	0.32788971357669	0	0.55737659785837	TRUE	0.266646879047759	LGMA
776560	MHNA-(LGMA+LAMN+GCA)/3	MHNA	Epithelial	Tregs	NRP1	FLT1	-1.94	-1.52	-1.73	0.201	0.982	0.291	1	0.00664392402045637	down	0.368045726823166	NRP1_FLT1	NRP1_FLT1_Epithelial_Tregs	0.0197968512859622	0.0347997265976534	0.000688925012245887	0.0157292623201714	0.0336510966451312	0.000529306926492709	0.197703809143393	0.591672972047092	0.394688390595242	-1.35179964860425	-0.696803942579511	0.0956259004322075	0.693032655674724	0.0983271970545862	0.126260605090443	-0.814882656741421	-0.536107011014093	0.102564678404599	0.656867588932806	0.110896514552641	0.144650556952928	0.0126238149488332	0.0197703933101455	0.514556673818444	0.181848439459362	0.00664392402045637	0.368045726823166	0.55737659785837	0.130133168969019	0.0206747197891801	0.0228956946183154	3.2707035582265	0.346740652887525	0.0442437288806938	0.0546652151697681	2.98184468122503	0.32788971357669	0	0.55737659785837	TRUE	0.266646879047759	LGMA
776561	LAMN-(LGMA+MHNA+GCA)/3	LAMN	B.cells	Fibroblasts	WNT2B	LRP6	-1.37	-1.02	-1.195	0.284	1	0.141	1	0.0125199339886203	up	-0.56743190355851	WNT2B_LRP6	WNT2B_LRP6_B.cells_Fibroblasts	0.0108646371535086	0.0343162660888123	0.000372833779518196	0.0108832224685883	0.0415164426963837	0.000451832681969143	0.176990542322262	0.20634857114243	0.191669556732346	-0.748953874135558	-0.546681659952962	0.135605090443413	0.616896110132864	0.13814631022891	0.160997278693773	-0.867796505091513	-0.85078088734462	0.156553180021559	0.803202479338843	0.10698886094143	0.0773670499461013	0.0125199339886203	-0.56743190355851	0.407165252147463	0.180831432644106	0.000676694207819219	-0.284927783584174	0.43857640868248	0.0373055358412446	0.0224767946792288	0.0174698395194639	2.3383782177321	0.167738555050032	0.121117546390355	0.118994100294985	4.05789359140264	0.594938891087164	0	0.43857640868248	TRUE	0.266639118976745	LGMA
776562	LAMN-(LGMA+MHNA+GCA)/3	LAMN	B.cells	Fibroblasts	WNT2B	LRP6	-1.37	-1.02	-1.195	0.284	1	0.141	1	0.000676694207819219	down	-0.284927783584174	WNT2B_LRP6	WNT2B_LRP6_B.cells_Fibroblasts	0.0108646371535086	0.0343162660888123	0.000372833779518196	0.0108832224685883	0.0415164426963837	0.000451832681969143	0.176990542322262	0.20634857114243	0.191669556732346	-0.748953874135558	-0.546681659952962	0.135605090443413	0.616896110132864	0.13814631022891	0.160997278693773	-0.867796505091513	-0.85078088734462	0.156553180021559	0.803202479338843	0.10698886094143	0.0773670499461013	0.0125199339886203	-0.56743190355851	0.407165252147463	0.180831432644106	0.000676694207819219	-0.284927783584174	0.43857640868248	0.0373055358412446	0.0224767946792288	0.0174698395194639	2.3383782177321	0.167738555050032	0.121117546390355	0.118994100294985	4.05789359140264	0.594938891087164	0	0.43857640868248	TRUE	0.266639118976745	LGMA
776563	MHNA-(LGMA+LAMN+GCA)/3	MHNA	NK.cells	B.cells	HMGB1	TLR2	-0.0569	-0.745	-0.40095	0.828	1	0.667	1	0.00115587394761632	up	-2.57632418032167	HMGB1_TLR2	HMGB1_TLR2_NK.cells_B.cells	1.0524178922567	0.00450593372219045	0.00474212527055606	0.822307931206944	0.0045680448220005	0.00375633948723982	0.220650162690461	0.714769094866929	0.467709628778695	-0.00466407383694032	-0.0819696632151199	0.4492556427085	0.159456539138787	0.414599007523611	0.379302064991196	-0.131026253732171	-0.175874166083451	0.204343334531082	0.314229249011858	0.253862738052461	0.306818181818182	0.00115587394761632	-2.57632418032167	0.0397658078062134	0.0695759486074957	0.00818265538274975	-2.27087009233892	0.0772595739072228	0.154070036638951	0.616165457597054	0.741739518357357	9.17396126117774	0.549176750749658	0.00582648285957417	0.00644792104362628	1.50918111701441	0.170215885626444	0	0.0772595739072228	TRUE	0.266638513146874	LGMA
776564	MHNA-(LGMA+LAMN+GCA)/3	MHNA	NK.cells	B.cells	HMGB1	TLR2	-0.0569	-0.745	-0.40095	0.828	1	0.667	1	0.00818265538274975	down	-2.27087009233892	HMGB1_TLR2	HMGB1_TLR2_NK.cells_B.cells	1.0524178922567	0.00450593372219045	0.00474212527055606	0.822307931206944	0.0045680448220005	0.00375633948723982	0.220650162690461	0.714769094866929	0.467709628778695	-0.00466407383694032	-0.0819696632151199	0.4492556427085	0.159456539138787	0.414599007523611	0.379302064991196	-0.131026253732171	-0.175874166083451	0.204343334531082	0.314229249011858	0.253862738052461	0.306818181818182	0.00115587394761632	-2.57632418032167	0.0397658078062134	0.0695759486074957	0.00818265538274975	-2.27087009233892	0.0772595739072228	0.154070036638951	0.616165457597054	0.741739518357357	9.17396126117774	0.549176750749658	0.00582648285957417	0.00644792104362628	1.50918111701441	0.170215885626444	0	0.0772595739072228	TRUE	0.266638513146874	LGMA
776565	GCA-(LGMA+LAMN+MHNA)/3	GCA	Fibroblasts	B.cells	LYZ	ITGAL	-1.55	-0.713	-1.1315	0.0447	0.956	0.169	0.852	0.00403726004238086	up	-0.141812041777862	LYZ_ITGAL	LYZ_ITGAL_Fibroblasts_B.cells	0.0367146742165439	0.0444911730331541	0.00163347892342413	0.022609819121447	0.0576991150442478	0.00130456655461801	0.570070300444639	0.0711544356316257	0.320612368038132	-2.0920233391455	-1.34969247686806	0.120097646870498	0.876440691531935	0.071714422923003	0.0423603329598207	-0.550516779610451	-0.772113295386326	0.211350161696012	0.774254401724757	0.139328063241107	0.0907518864534675	0.00403726004238086	-0.141812041777862	0.485005414373964	0.0977850572810421	0.0107666879391044	-0.271873292357862	0.440951506603854	0.194267856006244	0.0182891419481786	0.0251042020161693	3.04108653361819	0.258543331076596	0.117354095574583	0.151048479593854	3.72460601014691	0.490634628228101	0	0.485005414373964	TRUE	0.266629706848829	LAMN
776566	GCA-(LGMA+LAMN+MHNA)/3	GCA	Fibroblasts	B.cells	LYZ	ITGAL	-1.55	-0.713	-1.1315	0.0447	0.956	0.169	0.852	0.0107666879391044	down	-0.271873292357862	LYZ_ITGAL	LYZ_ITGAL_Fibroblasts_B.cells	0.0367146742165439	0.0444911730331541	0.00163347892342413	0.022609819121447	0.0576991150442478	0.00130456655461801	0.570070300444639	0.0711544356316257	0.320612368038132	-2.0920233391455	-1.34969247686806	0.120097646870498	0.876440691531935	0.071714422923003	0.0423603329598207	-0.550516779610451	-0.772113295386326	0.211350161696012	0.774254401724757	0.139328063241107	0.0907518864534675	0.00403726004238086	-0.141812041777862	0.485005414373964	0.0977850572810421	0.0107666879391044	-0.271873292357862	0.440951506603854	0.194267856006244	0.0182891419481786	0.0251042020161693	3.04108653361819	0.258543331076596	0.117354095574583	0.151048479593854	3.72460601014691	0.490634628228101	0	0.485005414373964	TRUE	0.266629706848829	LAMN
776567	MHNA-(LGMA+LAMN+GCA)/3	MHNA	Tregs	CD8..T.cells	VWF	ITGAV	-0.0827	-0.933	-0.50785	0.797	1	0.0278	0.86	0.00934183088052858	up	-0.0282547478617279	VWF_ITGAV	VWF_ITGAV_Tregs_CD8..T.cells	0.0042321244600177	0.0819077017312717	0.000346643587960749	0.00543560483260931	0.0955792582230771	0.000519531077894571	0.591672972047092	0.223068359731449	0.407370665889271	-0.00814939682054151	-0.0985416786038876	0.436649591804066	0.185028813830639	0.400952457179446	0.365735553065471	-1.45170620540843	-1.55595520408192	0.170162594322673	0.940891124685591	0.0728530362917715	0.0191340280273087	0.00934183088052858	-0.0282547478617279	0.505773519845954	0.149717429520821	0.0160549281201867	0.383874387510726	0.560256420476151	0.276532966423387	0.0035713091797828	0.00758963645729988	1.22015693780619	0.113160200044926	0.077990265311507	0.0984480040596931	4.74119102421976	0.297162797482492	0	0.560256420476151	TRUE	0.266621873020605	LGMA
776568	MHNA-(LGMA+LAMN+GCA)/3	MHNA	Tregs	CD8..T.cells	VWF	ITGAV	-0.0827	-0.933	-0.50785	0.797	1	0.0278	0.86	0.0160549281201867	down	0.383874387510726	VWF_ITGAV	VWF_ITGAV_Tregs_CD8..T.cells	0.0042321244600177	0.0819077017312717	0.000346643587960749	0.00543560483260931	0.0955792582230771	0.000519531077894571	0.591672972047092	0.223068359731449	0.407370665889271	-0.00814939682054151	-0.0985416786038876	0.436649591804066	0.185028813830639	0.400952457179446	0.365735553065471	-1.45170620540843	-1.55595520408192	0.170162594322673	0.940891124685591	0.0728530362917715	0.0191340280273087	0.00934183088052858	-0.0282547478617279	0.505773519845954	0.149717429520821	0.0160549281201867	0.383874387510726	0.560256420476151	0.276532966423387	0.0035713091797828	0.00758963645729988	1.22015693780619	0.113160200044926	0.077990265311507	0.0984480040596931	4.74119102421976	0.297162797482492	0	0.560256420476151	TRUE	0.266621873020605	LGMA
776569	GCA-(LGMA+LAMN+MHNA)/3	GCA	SPP1..macrophages	Macrophages	COL4A2	CD93	-6.67	-0.396	-3.533	0.0813	0.557	0.611	1	0.0023138563695525	up	-0.629416810540721	COL4A2_CD93	COL4A2_CD93_SPP1..macrophages_Macrophages	0	0.168646013231836	0	0	0.238347457627119	0	0.0480350794940855	0.0811229763135111	0.0645790279037983	-7.26969606088756	-1.08990945440593	0.00780374579798303	0.825556267008164	0.0164078757803746	0.0648111093324796	-0.0847276807439485	-0.213958789757446	0.299946101329501	0.361772367948257	0.284629895795904	0.284921846927776	0.0023138563695525	-0.629416810540721	0.395829044304849	0.0809127326788173	0.0139665227901165	0.0685929397136467	0.50289498843494	0.244045240981458	0.001	0.001	0	0.001	0.225746786143185	0.362502101297565	5.45798425438785	0.633753446641248	0	0.50289498843494	TRUE	0.266616333958192	LGMA
776570	GCA-(LGMA+LAMN+MHNA)/3	GCA	SPP1..macrophages	Macrophages	COL4A2	CD93	-6.67	-0.396	-3.533	0.0813	0.557	0.611	1	0.0139665227901165	down	0.0685929397136467	COL4A2_CD93	COL4A2_CD93_SPP1..macrophages_Macrophages	0	0.168646013231836	0	0	0.238347457627119	0	0.0480350794940855	0.0811229763135111	0.0645790279037983	-7.26969606088756	-1.08990945440593	0.00780374579798303	0.825556267008164	0.0164078757803746	0.0648111093324796	-0.0847276807439485	-0.213958789757446	0.299946101329501	0.361772367948257	0.284629895795904	0.284921846927776	0.0023138563695525	-0.629416810540721	0.395829044304849	0.0809127326788173	0.0139665227901165	0.0685929397136467	0.50289498843494	0.244045240981458	0.001	0.001	0	0.001	0.225746786143185	0.362502101297565	5.45798425438785	0.633753446641248	0	0.50289498843494	TRUE	0.266616333958192	LGMA
776571	GCA-(LGMA+LAMN+MHNA)/3	GCA	Epithelial	iCAFs	COL5A1	ITGA10	-3.41	-2.3	-2.855	0.0123	0.242	0.0901	0.632	0.000858277101934472	up	1.1056107449336	COL5A1_ITGA10	COL5A1_ITGA10_Epithelial_iCAFs	0.0121943962972568	0.0261574354444788	0.000318974133929887	0.0169125536480687	0.0238095238095238	0.00040267984876354	0.635265500900704	0.154589017934036	0.39492725941737	-6.51342356999165	-1.9100948885606	0.0481030894829518	0.937289899151593	0.0199695854009925	0.0185489034736674	-2.40413298074815	-1.04527520902094	0.062297879985627	0.863232123607618	0.0473859144807761	0.0512486525332375	0.000858277101934472	1.1056107449336	0.713142305534125	0.0666624404955501	0.0449034866440993	-0.0558687778082188	0.480250768798021	0.72530794091015	0.00936133196448344	0.0184957451531745	2.63276780538046	0.26403928664865	0.226681288707066	0.168159860590518	2.1629060443108	0.399094943788258	0	0.713142305534125	TRUE	0.266613781583414	LAMN
776572	GCA-(LGMA+LAMN+MHNA)/3	GCA	Epithelial	iCAFs	COL5A1	ITGA10	-3.41	-2.3	-2.855	0.0123	0.242	0.0901	0.632	0.0449034866440993	down	-0.0558687778082188	COL5A1_ITGA10	COL5A1_ITGA10_Epithelial_iCAFs	0.0121943962972568	0.0261574354444788	0.000318974133929887	0.0169125536480687	0.0238095238095238	0.00040267984876354	0.635265500900704	0.154589017934036	0.39492725941737	-6.51342356999165	-1.9100948885606	0.0481030894829518	0.937289899151593	0.0199695854009925	0.0185489034736674	-2.40413298074815	-1.04527520902094	0.062297879985627	0.863232123607618	0.0473859144807761	0.0512486525332375	0.000858277101934472	1.1056107449336	0.713142305534125	0.0666624404955501	0.0449034866440993	-0.0558687778082188	0.480250768798021	0.72530794091015	0.00936133196448344	0.0184957451531745	2.63276780538046	0.26403928664865	0.226681288707066	0.168159860590518	2.1629060443108	0.399094943788258	0	0.713142305534125	TRUE	0.266613781583414	LAMN
776573	MHNA-(LGMA+LAMN+GCA)/3	MHNA	Epithelial	B.cells	PCSK9	APLP2	-6.71	-0.619	-3.6645	0.0198	0.54	0.0998	0.996	0.00792436613428477	up	0.0756731664280111	PCSK9_APLP2	PCSK9_APLP2_Epithelial_B.cells	0.00996870278331144	0.221553361554928	0.00220859961198462	0.0101010101010101	0.264906245295934	0.00267582065955489	0.197703809143393	0.714769094866929	0.456236452005161	-11.4293765733451	-1.70333480973847	0.00740355370577877	0.920181687209861	0.00736353449655835	0.0249519769489355	-0.619538194943117	-1.00086945871263	0.2324604743083	0.851621451670859	0.130075458138699	0.056099532878189	0.00792436613428477	0.0756731664280111	0.524780540980566	0.135840282983477	0.0142653335984281	-0.0342378218806567	0.484186244916565	0.248693612329554	0.49939976587338	0.362150098659613	1.24180602564077	0.457204699640535	0.113446266087905	0.172052639227832	6.36683079979008	0.323915289663411	0	0.524780540980566	TRUE	0.266610599855475	LGMA
776574	MHNA-(LGMA+LAMN+GCA)/3	MHNA	Epithelial	B.cells	PCSK9	APLP2	-6.71	-0.619	-3.6645	0.0198	0.54	0.0998	0.996	0.0142653335984281	down	-0.0342378218806567	PCSK9_APLP2	PCSK9_APLP2_Epithelial_B.cells	0.00996870278331144	0.221553361554928	0.00220859961198462	0.0101010101010101	0.264906245295934	0.00267582065955489	0.197703809143393	0.714769094866929	0.456236452005161	-11.4293765733451	-1.70333480973847	0.00740355370577877	0.920181687209861	0.00736353449655835	0.0249519769489355	-0.619538194943117	-1.00086945871263	0.2324604743083	0.851621451670859	0.130075458138699	0.056099532878189	0.00792436613428477	0.0756731664280111	0.524780540980566	0.135840282983477	0.0142653335984281	-0.0342378218806567	0.484186244916565	0.248693612329554	0.49939976587338	0.362150098659613	1.24180602564077	0.457204699640535	0.113446266087905	0.172052639227832	6.36683079979008	0.323915289663411	0	0.524780540980566	TRUE	0.266610599855475	LGMA
776575	GCA-(LGMA+LAMN+MHNA)/3	GCA	Tregs	iCAFs	TIMP3	CD44	-1.64	-2.56	-2.1	0.362	1	0.00132	0.171	-0.00130159174457747	up	-0.235258463102693	TIMP3_CD44	TIMP3_CD44_Tregs_iCAFs	0.00686284337188065	0.224393449721093	0.00153997709911184	0.0099009900990099	0.221164021164021	0.00218974278380219	0.298931809158155	0.154589017934036	0.226760413546096	-0.723717944325608	-0.441291429466834	0.112994237233872	0.548763406435089	0.140547462782135	0.192872578837842	-7.37133073611302	-2.87942606879415	0.053898670499461	0.990837226015092	0.00907294286740927	0.00197628458498024	-0.00130159174457747	-0.235258463102693	0.467915317673638	0.0455170705215058	0.0522641135771912	0.863162820764357	0.647456828506222	0.839811587994173	0.00851687231850838	0.0174048098910699	1.30867133311925	0.138329548242795	0.126770292763482	0.209942874695326	6.78183148622399	0.499682109377308	0	0.647456828506222	TRUE	0.266607158491709	LAMN
776576	GCA-(LGMA+LAMN+MHNA)/3	GCA	Tregs	iCAFs	TIMP3	CD44	-1.64	-2.56	-2.1	0.362	1	0.00132	0.171	0.0522641135771912	down	0.863162820764357	TIMP3_CD44	TIMP3_CD44_Tregs_iCAFs	0.00686284337188065	0.224393449721093	0.00153997709911184	0.0099009900990099	0.221164021164021	0.00218974278380219	0.298931809158155	0.154589017934036	0.226760413546096	-0.723717944325608	-0.441291429466834	0.112994237233872	0.548763406435089	0.140547462782135	0.192872578837842	-7.37133073611302	-2.87942606879415	0.053898670499461	0.990837226015092	0.00907294286740927	0.00197628458498024	-0.00130159174457747	-0.235258463102693	0.467915317673638	0.0455170705215058	0.0522641135771912	0.863162820764357	0.647456828506222	0.839811587994173	0.00851687231850838	0.0174048098910699	1.30867133311925	0.138329548242795	0.126770292763482	0.209942874695326	6.78183148622399	0.499682109377308	0	0.647456828506222	TRUE	0.266607158491709	LAMN
776577	MHNA-(LGMA+LAMN+GCA)/3	MHNA	CD4..T.cells	Epithelial	MMP2	EGFR	-0.542	-1.96	-1.251	0.682	1	0.121	0.918	0.00250954549476147	up	-0.978899600266992	MMP2_EGFR	MMP2_EGFR_CD4..T.cells_Epithelial	0.012792798003498	0.0596733000581355	0.000763388473845856	0.0100431250110856	0.0586103458830732	0.000588631030646671	0.415346021722053	0.197703809143393	0.306524915432723	-0.0900888689361884	-0.166215625343521	0.270469825516248	0.281635184888747	0.287978229550184	0.318552905394589	-1.79774067417976	-0.91721462968355	0.0759522098454905	0.826221703197988	0.0611749910168883	0.0671263025512037	0.00250954549476147	-0.978899600266992	0.331913331034675	0.0828285522245843	-5.37505979283544e-05	-0.417862803425776	0.414390579925918	0.0259425643155915	0.0131439514208107	0.0143065136939842	1.53634148502686	0.161580319523271	0.0777457302545886	0.0874154860465592	4.72368222566937	0.524312049770184	0	0.414390579925918	TRUE	0.266606103795116	LGMA
776578	MHNA-(LGMA+LAMN+GCA)/3	MHNA	CD4..T.cells	Epithelial	MMP2	EGFR	-0.542	-1.96	-1.251	0.682	1	0.121	0.918	-5.37505979283544e-05	down	-0.417862803425776	MMP2_EGFR	MMP2_EGFR_CD4..T.cells_Epithelial	0.012792798003498	0.0596733000581355	0.000763388473845856	0.0100431250110856	0.0586103458830732	0.000588631030646671	0.415346021722053	0.197703809143393	0.306524915432723	-0.0900888689361884	-0.166215625343521	0.270469825516248	0.281635184888747	0.287978229550184	0.318552905394589	-1.79774067417976	-0.91721462968355	0.0759522098454905	0.826221703197988	0.0611749910168883	0.0671263025512037	0.00250954549476147	-0.978899600266992	0.331913331034675	0.0828285522245843	-5.37505979283544e-05	-0.417862803425776	0.414390579925918	0.0259425643155915	0.0131439514208107	0.0143065136939842	1.53634148502686	0.161580319523271	0.0777457302545886	0.0874154860465592	4.72368222566937	0.524312049770184	0	0.414390579925918	TRUE	0.266606103795116	LGMA
776579	GCA-(LGMA+LAMN+MHNA)/3	GCA	SPP1..macrophages	Endothelial	MMP9	CD44	-6.13	-0.298	-3.214	1	1	0.696	1	0.00188139695634422	up	-0.141231939228668	MMP9_CD44	MMP9_CD44_SPP1..macrophages_Endothelial	0	0.0983727946194216	0	0	0.0894157563720622	0	0.0480350794940855	0.391834343333059	0.219934711413572	0	0	0.0116055706739235	0.0101448695373779	0.464883143909076	0.464883143909076	-0.0469024465960525	-0.157390760389438	0.335811174991017	0.286291771469637	0.32204455623428	0.319416996047431	0.00188139695634422	-0.141231939228668	0.485111507347042	0.0766789041730657	0.0180211413514074	0.634833422152395	0.605915211094212	0.307119842781358	0.001	0.001	0	0.001	0.0445707335674372	0.0637614661738659	5.26448744398676	0.293558808792417	0	0.605915211094212	TRUE	0.26660590230861	LGMA
776580	GCA-(LGMA+LAMN+MHNA)/3	GCA	SPP1..macrophages	Endothelial	MMP9	CD44	-6.13	-0.298	-3.214	1	1	0.696	1	0.0180211413514074	down	0.634833422152395	MMP9_CD44	MMP9_CD44_SPP1..macrophages_Endothelial	0	0.0983727946194216	0	0	0.0894157563720622	0	0.0480350794940855	0.391834343333059	0.219934711413572	0	0	0.0116055706739235	0.0101448695373779	0.464883143909076	0.464883143909076	-0.0469024465960525	-0.157390760389438	0.335811174991017	0.286291771469637	0.32204455623428	0.319416996047431	0.00188139695634422	-0.141231939228668	0.485111507347042	0.0766789041730657	0.0180211413514074	0.634833422152395	0.605915211094212	0.307119842781358	0.001	0.001	0	0.001	0.0445707335674372	0.0637614661738659	5.26448744398676	0.293558808792417	0	0.605915211094212	TRUE	0.26660590230861	LGMA
776581	GCA-(LGMA+LAMN+MHNA)/3	GCA	SPP1..macrophages	Tregs	LAMC1	ITGB1	-6.17	-0.254	-3.212	0.197	0.602	0.496	1	0.0032082997744428	up	-0.704141252006315	LAMC1_ITGB1	LAMC1_ITGB1_SPP1..macrophages_Tregs	0	0.344601482920101	0	0	0.278217821782178	0	0.0480350794940855	0.298931809158155	0.17348344432612	-4.35314338458297	-0.705533773838407	0.0112053785817192	0.697014566992156	0.0342164238834641	0.124259644629422	-0.0773476541714899	-0.304518323509803	0.353665109593963	0.464292130794107	0.290873158462091	0.235132950053899	0.0032082997744428	-0.704141252006315	0.382162946530108	0.0896694387852058	0.00809767924592422	0.0541322577806959	0.500264052077085	0.152748127830085	0.001	0.001	0	0.001	0.159554552599501	0.134194555582901	7.52338834910838	0.602870606570535	0	0.500264052077085	TRUE	0.266593854559477	LAMN
776582	GCA-(LGMA+LAMN+MHNA)/3	GCA	SPP1..macrophages	Tregs	LAMC1	ITGB1	-6.17	-0.254	-3.212	0.197	0.602	0.496	1	0.00809767924592422	down	0.0541322577806959	LAMC1_ITGB1	LAMC1_ITGB1_SPP1..macrophages_Tregs	0	0.344601482920101	0	0	0.278217821782178	0	0.0480350794940855	0.298931809158155	0.17348344432612	-4.35314338458297	-0.705533773838407	0.0112053785817192	0.697014566992156	0.0342164238834641	0.124259644629422	-0.0773476541714899	-0.304518323509803	0.353665109593963	0.464292130794107	0.290873158462091	0.235132950053899	0.0032082997744428	-0.704141252006315	0.382162946530108	0.0896694387852058	0.00809767924592422	0.0541322577806959	0.500264052077085	0.152748127830085	0.001	0.001	0	0.001	0.159554552599501	0.134194555582901	7.52338834910838	0.602870606570535	0	0.500264052077085	TRUE	0.266593854559477	LAMN
776583	GCA-(LGMA+LAMN+MHNA)/3	GCA	CD8..T.cells	NK.cells	IGF1	ITGAV	-0.814	-0.609	-0.7115	0.363	1	0.113	1	0.000929214421513384	up	-1.57068993338686	IGF1_ITGAV	IGF1_ITGAV_CD8..T.cells_NK.cells	0.00437268424529497	0.109839818331417	0.000480294843123846	0.00424185463659148	0.106556075879038	0.000451995384524491	0.299850372260767	0.397778729953697	0.348814551107232	-0.358236007220604	-0.440093374963888	0.211661597566832	0.547782935809188	0.191932127421162	0.193232751720826	-0.576675227918597	-0.94692155651658	0.235963887890765	0.835114983830399	0.135914480776141	0.0630165289256198	0.000929214421513384	-1.57068993338686	0.223682819090508	0.0673569251953435	0.00478146492927052	-0.108059897074963	0.470755261333526	0.101160316462827	0.0072274823330711	0.00848813979186884	1.73037926932524	0.200131602140917	0.112918909824326	0.114059153644273	5.65218572661245	0.443409181330272	0	0.470755261333526	TRUE	0.266587895973952	LGMA
776584	GCA-(LGMA+LAMN+MHNA)/3	GCA	CD8..T.cells	NK.cells	IGF1	ITGAV	-0.814	-0.609	-0.7115	0.363	1	0.113	1	0.00478146492927052	down	-0.108059897074963	IGF1_ITGAV	IGF1_ITGAV_CD8..T.cells_NK.cells	0.00437268424529497	0.109839818331417	0.000480294843123846	0.00424185463659148	0.106556075879038	0.000451995384524491	0.299850372260767	0.397778729953697	0.348814551107232	-0.358236007220604	-0.440093374963888	0.211661597566832	0.547782935809188	0.191932127421162	0.193232751720826	-0.576675227918597	-0.94692155651658	0.235963887890765	0.835114983830399	0.135914480776141	0.0630165289256198	0.000929214421513384	-1.57068993338686	0.223682819090508	0.0673569251953435	0.00478146492927052	-0.108059897074963	0.470755261333526	0.101160316462827	0.0072274823330711	0.00848813979186884	1.73037926932524	0.200131602140917	0.112918909824326	0.114059153644273	5.65218572661245	0.443409181330272	0	0.470755261333526	TRUE	0.266587895973952	LGMA
776585	MHNA-(LGMA+LAMN+GCA)/3	MHNA	SPP1..macrophages	Fibroblasts	FN1	ITGA9	-2.52	-1.09	-1.805	0.00215	0.34	0.312	1	-0.00127186105367705	up	-0.238308934494447	FN1_ITGA9	FN1_ITGA9_SPP1..macrophages_Fibroblasts	0.371742205364955	0.0065958035885607	0.00245193857216564	0.210458513433342	0.008148700998685	0.00171496349859603	0.718445157367712	0.310731215249496	0.514588186308604	-6.72225508101267	-2.66756154008439	0.0699935969265247	0.97180646710421	0.018889066752041	0.00668320793981111	-0.551371492519897	-0.505845405981557	0.147884477182896	0.636183974128638	0.139238232123608	0.154599353215954	-0.00127186105367705	-0.238308934494447	0.467357427383913	0.0458081374812837	0.0084926678851285	0.186268592457677	0.524304570270299	0.158892664179606	0.207858433039315	0.236306865121523	6.81494243693216	0.525564700079876	0.0226796278774564	0.0318835005576916	1.64869228003737	0.226782172458783	0	0.524304570270299	TRUE	0.266587592807555	GCA
776586	MHNA-(LGMA+LAMN+GCA)/3	MHNA	SPP1..macrophages	Fibroblasts	FN1	ITGA9	-2.52	-1.09	-1.805	0.00215	0.34	0.312	1	0.0084926678851285	down	0.186268592457677	FN1_ITGA9	FN1_ITGA9_SPP1..macrophages_Fibroblasts	0.371742205364955	0.0065958035885607	0.00245193857216564	0.210458513433342	0.008148700998685	0.00171496349859603	0.718445157367712	0.310731215249496	0.514588186308604	-6.72225508101267	-2.66756154008439	0.0699935969265247	0.97180646710421	0.018889066752041	0.00668320793981111	-0.551371492519897	-0.505845405981557	0.147884477182896	0.636183974128638	0.139238232123608	0.154599353215954	-0.00127186105367705	-0.238308934494447	0.467357427383913	0.0458081374812837	0.0084926678851285	0.186268592457677	0.524304570270299	0.158892664179606	0.207858433039315	0.236306865121523	6.81494243693216	0.525564700079876	0.0226796278774564	0.0318835005576916	1.64869228003737	0.226782172458783	0	0.524304570270299	TRUE	0.266587592807555	GCA
776587	MHNA-(LGMA+LAMN+GCA)/3	MHNA	SPP1..macrophages	B.cells	CXCL8	SDC2	-0.435	-1.77	-1.1025	0.538	0.982	0.377	1	0.0047277656075875	up	-1.17680314315794	CXCL8_SDC2	CXCL8_SDC2_SPP1..macrophages_B.cells	0.179586179523879	0.00202674614198814	0.000363975596504412	0.0993389270277142	0.00292397660818713	0.000290464698911445	0.718445157367712	0.714769094866929	0.716607126117321	-0.117109710085121	-0.269217724333611	0.300864414919161	0.398171122138627	0.27064991195774	0.263506483111894	-0.749875810135747	-0.423658649794207	0.0855416816385196	0.573077614085519	0.117094861660079	0.184715235357528	0.0047277656075875	-1.17680314315794	0.295719428289202	0.104545187957037	0.00961434453270511	-1.74443057992128	0.173038518486253	0.176341730429531	0.15156450025284	0.150010121304946	7.50492601347205	0.684133659291302	0.00591034198875584	0.0091433530349939	0.521235646666924	0.0690645455609655	0	0.295719428289202	TRUE	0.266587552846368	LGMA
776588	MHNA-(LGMA+LAMN+GCA)/3	MHNA	SPP1..macrophages	B.cells	CXCL8	SDC2	-0.435	-1.77	-1.1025	0.538	0.982	0.377	1	0.00961434453270511	down	-1.74443057992128	CXCL8_SDC2	CXCL8_SDC2_SPP1..macrophages_B.cells	0.179586179523879	0.00202674614198814	0.000363975596504412	0.0993389270277142	0.00292397660818713	0.000290464698911445	0.718445157367712	0.714769094866929	0.716607126117321	-0.117109710085121	-0.269217724333611	0.300864414919161	0.398171122138627	0.27064991195774	0.263506483111894	-0.749875810135747	-0.423658649794207	0.0855416816385196	0.573077614085519	0.117094861660079	0.184715235357528	0.0047277656075875	-1.17680314315794	0.295719428289202	0.104545187957037	0.00961434453270511	-1.74443057992128	0.173038518486253	0.176341730429531	0.15156450025284	0.150010121304946	7.50492601347205	0.684133659291302	0.00591034198875584	0.0091433530349939	0.521235646666924	0.0690645455609655	0	0.295719428289202	TRUE	0.266587552846368	LGMA
776589	MHNA-(LGMA+LAMN+GCA)/3	MHNA	SPP1..macrophages	B.cells	ADAM9	ITGAV	-1.23	-2.03	-1.63	0.229	0.916	0.0507	0.937	0.00697973698068539	up	-0.294446786423855	ADAM9_ITGAV	ADAM9_ITGAV_SPP1..macrophages_B.cells	0.0818913042589335	0.0203392928292933	0.0016656112174952	0.0826002203576574	0.0270597064946647	0.00223513771927284	0.718445157367712	0.714769094866929	0.716607126117321	-0.787402356721938	-0.640164517660112	0.152072995037618	0.665939651032496	0.134544581399072	0.138746598367216	-2.62883384255333	-1.29499204066666	0.0724263384836507	0.909742184692778	0.0431189363995688	0.0311938555515631	0.00697973698068539	-0.294446786423855	0.457090567461186	0.12659225249617	0.014352106551987	-0.00233095762593694	0.489991291291425	0.25004347284294	0.171252673063921	0.133861289499941	5.11936075911572	0.611297274566244	0.001	0.001	2.89634035199272	0.001	0.333333333333333	0.489991291291425	TRUE	0.266577295680793	LGMA
776590	MHNA-(LGMA+LAMN+GCA)/3	MHNA	SPP1..macrophages	B.cells	ADAM9	ITGAV	-1.23	-2.03	-1.63	0.229	0.916	0.0507	0.937	0.014352106551987	down	-0.00233095762593694	ADAM9_ITGAV	ADAM9_ITGAV_SPP1..macrophages_B.cells	0.0818913042589335	0.0203392928292933	0.0016656112174952	0.0826002203576574	0.0270597064946647	0.00223513771927284	0.718445157367712	0.714769094866929	0.716607126117321	-0.787402356721938	-0.640164517660112	0.152072995037618	0.665939651032496	0.134544581399072	0.138746598367216	-2.62883384255333	-1.29499204066666	0.0724263384836507	0.909742184692778	0.0431189363995688	0.0311938555515631	0.00697973698068539	-0.294446786423855	0.457090567461186	0.12659225249617	0.014352106551987	-0.00233095762593694	0.489991291291425	0.25004347284294	0.171252673063921	0.133861289499941	5.11936075911572	0.611297274566244	0.001	0.001	2.89634035199272	0.001	0.333333333333333	0.489991291291425	TRUE	0.266577295680793	LGMA
776591	GCA-(LGMA+LAMN+MHNA)/3	GCA	Endothelial	Epithelial	C1QB	LRP1	-6.7	-0.95	-3.825	0.000296	0.543	0.395	0.75	0.00729937608141878	up	0.905781688075923	C1QB_LRP1	C1QB_LRP1_Endothelial_Epithelial	0.000544927028742095	0.0497608065934622	2.71160084847854e-05	0.000786163522012579	0.0445547210300429	3.50272964072664e-05	0.391834343333059	0.635265500900704	0.513549922116881	-23.6423455359051	-3.52870828894106	0.00750360172882984	0.987353929886345	0.0012405954858332	0.00240115255322555	-0.383232759154863	-0.40340290437354	0.167737154150198	0.556458857348185	0.168523176428315	0.193091987064319	0.00729937608141878	0.905781688075923	0.676596252118538	0.129721556876894	0.0107223570878182	1.20104138923679	0.708929518000109	0.193578234837185	0.00121398473386171	0.00184435842659901	0.265742659966028	0.0227141483058183	0.0547273056394873	0.0569999115407938	5.1657681186287	0.549160792900904	0	0.708929518000109	TRUE	0.266576619446385	LAMN
776592	GCA-(LGMA+LAMN+MHNA)/3	GCA	Endothelial	Epithelial	C1QB	LRP1	-6.7	-0.95	-3.825	0.000296	0.543	0.395	0.75	0.0107223570878182	down	1.20104138923679	C1QB_LRP1	C1QB_LRP1_Endothelial_Epithelial	0.000544927028742095	0.0497608065934622	2.71160084847854e-05	0.000786163522012579	0.0445547210300429	3.50272964072664e-05	0.391834343333059	0.635265500900704	0.513549922116881	-23.6423455359051	-3.52870828894106	0.00750360172882984	0.987353929886345	0.0012405954858332	0.00240115255322555	-0.383232759154863	-0.40340290437354	0.167737154150198	0.556458857348185	0.168523176428315	0.193091987064319	0.00729937608141878	0.905781688075923	0.676596252118538	0.129721556876894	0.0107223570878182	1.20104138923679	0.708929518000109	0.193578234837185	0.00121398473386171	0.00184435842659901	0.265742659966028	0.0227141483058183	0.0547273056394873	0.0569999115407938	5.1657681186287	0.549160792900904	0	0.708929518000109	TRUE	0.266576619446385	LAMN
776593	MHNA-(LGMA+LAMN+GCA)/3	MHNA	CD8..T.cells	Macrophages	CD55	CR1	-0.0803	-4.09	-2.08515	0.737	0.994	0.00204	0.113	-0.00148835911532437	up	0.325784216118472	CD55_CR1	CD55_CR1_CD8..T.cells_Macrophages	0.389039350259532	0.00620684908852039	0.00241470853655694	0.405011365623361	0.00564971751412429	0.0022881998057817	0.223068359731449	0.0345408446629282	0.128804602197189	-0.0106423607249182	-0.132532512140949	0.438050264126781	0.234912758123899	0.393909076356651	0.34112373939491	-11.0036126152281	-2.6903698325741	0.0295095220984549	0.988636363636364	0.00332375134746676	0.00269493352497305	-0.00148835911532437	0.325784216118472	0.570522496257501	0.0436885960009809	0.0336144331251743	0.346950713501439	0.553538629650861	0.549692764133262	0.151169859109886	0.367457319654526	7.28076214060855	0.325663094541855	0.0241204050631416	0.0181920564975497	1.10634968397026	0.164289501560001	0	0.570522496257501	TRUE	0.266575331260348	LGMA
776594	MHNA-(LGMA+LAMN+GCA)/3	MHNA	CD8..T.cells	Macrophages	CD55	CR1	-0.0803	-4.09	-2.08515	0.737	0.994	0.00204	0.113	0.0336144331251743	down	0.346950713501439	CD55_CR1	CD55_CR1_CD8..T.cells_Macrophages	0.389039350259532	0.00620684908852039	0.00241470853655694	0.405011365623361	0.00564971751412429	0.0022881998057817	0.223068359731449	0.0345408446629282	0.128804602197189	-0.0106423607249182	-0.132532512140949	0.438050264126781	0.234912758123899	0.393909076356651	0.34112373939491	-11.0036126152281	-2.6903698325741	0.0295095220984549	0.988636363636364	0.00332375134746676	0.00269493352497305	-0.00148835911532437	0.325784216118472	0.570522496257501	0.0436885960009809	0.0336144331251743	0.346950713501439	0.553538629650861	0.549692764133262	0.151169859109886	0.367457319654526	7.28076214060855	0.325663094541855	0.0241204050631416	0.0181920564975497	1.10634968397026	0.164289501560001	0	0.570522496257501	TRUE	0.266575331260348	LGMA
776595	MHNA-(LGMA+LAMN+GCA)/3	MHNA	Epithelial	Epithelial	PSAP	GPR37L1	-0.63	-2.69	-1.66	0.591	1	0.27	1	0.00116468866045399	up	-1.40229899085102	PSAP_GPR37L1	PSAP_GPR37L1_Epithelial_Epithelial	0.374926803727148	0.00132722923646523	0.00049761381544113	0.344263085399449	0.00148148148148148	0.000510019385776961	0.197703809143393	0.197703809143393	0.197703809143393	-0.143899887044809	-0.228412519118745	0.250580278533696	0.355190491435889	0.256403073475268	0.283456058908276	-1.52963147441232	-0.568636235841013	0.0505749191519943	0.676563061444484	0.0701131872080489	0.135869565217391	0.00116468866045399	-1.40229899085102	0.254479263198227	0.0696622456826485	0.000965605178767403	0.304529634704441	0.545820656247951	0.0417999029864434	0.147970595108276	0.293431847794746	7.57224955187583	0.438401962759274	0.0248540553920319	0.0459386734171112	0.505006898710735	0.121694132578956	0	0.545820656247951	TRUE	0.266574029543974	GCA
776596	MHNA-(LGMA+LAMN+GCA)/3	MHNA	Epithelial	Epithelial	PSAP	GPR37L1	-0.63	-2.69	-1.66	0.591	1	0.27	1	0.000965605178767403	down	0.304529634704441	PSAP_GPR37L1	PSAP_GPR37L1_Epithelial_Epithelial	0.374926803727148	0.00132722923646523	0.00049761381544113	0.344263085399449	0.00148148148148148	0.000510019385776961	0.197703809143393	0.197703809143393	0.197703809143393	-0.143899887044809	-0.228412519118745	0.250580278533696	0.355190491435889	0.256403073475268	0.283456058908276	-1.52963147441232	-0.568636235841013	0.0505749191519943	0.676563061444484	0.0701131872080489	0.135869565217391	0.00116468866045399	-1.40229899085102	0.254479263198227	0.0696622456826485	0.000965605178767403	0.304529634704441	0.545820656247951	0.0417999029864434	0.147970595108276	0.293431847794746	7.57224955187583	0.438401962759274	0.0248540553920319	0.0459386734171112	0.505006898710735	0.121694132578956	0	0.545820656247951	TRUE	0.266574029543974	GCA
776597	GCA-(LGMA+LAMN+MHNA)/3	GCA	Tregs	Tregs	THBS1	ITGB1	-2.63	-0.254	-1.442	0.0475	1	0.496	1	0.00265140135382494	up	-1.00460089606094	THBS1_ITGB1	THBS1_ITGB1_Tregs_Tregs	0.00686284337188065	0.344601482920101	0.00236494600299845	0.0099009900990099	0.278217821782178	0.00275463189883345	0.298931809158155	0.298931809158155	0.298931809158155	-3.4802958066866	-1.32330639037513	0.06579157995838	0.872999039538979	0.0445413798623339	0.043981110933248	-0.0773476541714899	-0.304518323509803	0.353665109593963	0.464292130794107	0.290873158462091	0.235132950053899	0.00265140135382494	-1.00460089606094	0.327212908865319	0.0842173377648393	0.00674412072428675	-0.612930596793597	0.378900486706418	0.1316918525049	0.00818093162633952	0.0155618010023605	1.30867133311925	0.135093446963552	0.159554552599501	0.134194555582901	7.52338834910838	0.602870606570535	0	0.378900486706418	TRUE	0.266572711910955	LAMN
776598	GCA-(LGMA+LAMN+MHNA)/3	GCA	Tregs	Tregs	THBS1	ITGB1	-2.63	-0.254	-1.442	0.0475	1	0.496	1	0.00674412072428675	down	-0.612930596793597	THBS1_ITGB1	THBS1_ITGB1_Tregs_Tregs	0.00686284337188065	0.344601482920101	0.00236494600299845	0.0099009900990099	0.278217821782178	0.00275463189883345	0.298931809158155	0.298931809158155	0.298931809158155	-3.4802958066866	-1.32330639037513	0.06579157995838	0.872999039538979	0.0445413798623339	0.043981110933248	-0.0773476541714899	-0.304518323509803	0.353665109593963	0.464292130794107	0.290873158462091	0.235132950053899	0.00265140135382494	-1.00460089606094	0.327212908865319	0.0842173377648393	0.00674412072428675	-0.612930596793597	0.378900486706418	0.1316918525049	0.00818093162633952	0.0155618010023605	1.30867133311925	0.135093446963552	0.159554552599501	0.134194555582901	7.52338834910838	0.602870606570535	0	0.378900486706418	TRUE	0.266572711910955	LAMN
776599	GCA-(LGMA+LAMN+MHNA)/3	GCA	CD8..T.cells	Tregs	COL6A2	ITGA1	-0.773	-1.68	-1.2265	0.105	1	0.0811	1	0.00528845151653956	up	0.418148969820091	COL6A2_ITGA1	COL6A2_ITGA1_CD8..T.cells_Tregs	0.0273188804569876	0.0229653208461027	0.000627386854851046	0.0313408521303258	0.0302361005331302	0.0009476251558065	0.299850372260767	0.298931809158155	0.299391090709461	-0.756620671818938	-0.978810700930062	0.219665439410917	0.795201696814471	0.137385945253722	0.0785376980950856	-1.83284496492526	-1.09097914578884	0.0907518864534675	0.873585159899389	0.0603215954006468	0.0468693855551563	0.00528845151653956	0.418148969820091	0.587414770462154	0.110034368933544	0.00932459046985089	0.658780590496796	0.610272092474847	0.171834247947969	0.0134389257850962	0.0280358018628359	3.13530737025082	0.211863620558518	0.0637429281858025	0.0780164824900487	3.24976353173433	0.426072327672797	0	0.610272092474847	TRUE	0.266567317356996	LAMN
776600	GCA-(LGMA+LAMN+MHNA)/3	GCA	CD8..T.cells	Tregs	COL6A2	ITGA1	-0.773	-1.68	-1.2265	0.105	1	0.0811	1	0.00932459046985089	down	0.658780590496796	COL6A2_ITGA1	COL6A2_ITGA1_CD8..T.cells_Tregs	0.0273188804569876	0.0229653208461027	0.000627386854851046	0.0313408521303258	0.0302361005331302	0.0009476251558065	0.299850372260767	0.298931809158155	0.299391090709461	-0.756620671818938	-0.978810700930062	0.219665439410917	0.795201696814471	0.137385945253722	0.0785376980950856	-1.83284496492526	-1.09097914578884	0.0907518864534675	0.873585159899389	0.0603215954006468	0.0468693855551563	0.00528845151653956	0.418148969820091	0.587414770462154	0.110034368933544	0.00932459046985089	0.658780590496796	0.610272092474847	0.171834247947969	0.0134389257850962	0.0280358018628359	3.13530737025082	0.211863620558518	0.0637429281858025	0.0780164824900487	3.24976353173433	0.426072327672797	0	0.610272092474847	TRUE	0.266567317356996	LAMN
776601	MHNA-(LGMA+LAMN+GCA)/3	MHNA	B.cells	iCAFs	COL1A2	ITGA1	-2.41	-0.839	-1.6245	0.0496	0.937	0.169	0.797	0.0303343996585428	up	-0.428019745542854	COL1A2_ITGA1	COL1A2_ITGA1_B.cells_iCAFs	0.0304191910953748	0.130092287968242	0.00395730216774048	0.0217785843920145	NA	NA	0.714769094866929	0.001	0.357884547433465	-3.14388915965862	-1.3045183235098	0.0741155754762286	0.869477349127581	0.049623819433328	0.0454218024651833	-0.647803054829128	-0.772113295386326	0.185344053180022	0.774254401724757	0.126482213438735	0.0907518864534675	0.0303343996585428	-0.428019745542854	0.432661865371491	0.355237146254336	-0.00121063117340956	-0.715230066217846	0.360288405011691	0.00794585746746735	0.00160147813695429	0.001	2.94744445224751	0.0118316560767972	0.356421600081991	NA	6.29046408988522	0.823799008825928	0	0.432661865371491	TRUE	0.266565307102121	LAMN
776602	MHNA-(LGMA+LAMN+GCA)/3	MHNA	B.cells	iCAFs	COL1A2	ITGA1	-2.41	-0.839	-1.6245	0.0496	0.937	0.169	0.797	-0.00121063117340956	down	-0.715230066217846	COL1A2_ITGA1	COL1A2_ITGA1_B.cells_iCAFs	0.0304191910953748	0.130092287968242	0.00395730216774048	0.0217785843920145	NA	NA	0.714769094866929	0.001	0.357884547433465	-3.14388915965862	-1.3045183235098	0.0741155754762286	0.869477349127581	0.049623819433328	0.0454218024651833	-0.647803054829128	-0.772113295386326	0.185344053180022	0.774254401724757	0.126482213438735	0.0907518864534675	0.0303343996585428	-0.428019745542854	0.432661865371491	0.355237146254336	-0.00121063117340956	-0.715230066217846	0.360288405011691	0.00794585746746735	0.00160147813695429	0.001	2.94744445224751	0.0118316560767972	0.356421600081991	NA	6.29046408988522	0.823799008825928	0	0.432661865371491	TRUE	0.266565307102121	LAMN
776603	GCA-(LGMA+LAMN+MHNA)/3	GCA	SPP1..macrophages	Macrophages	COL5A2	LAIR1	-7.67	-1.07	-4.37	0.0231	0.515	0.139	1	0.00228026247633623	up	-0.644941167342536	COL5A2_LAIR1	COL5A2_LAIR1_SPP1..macrophages_Macrophages	0	0.177956286864616	0	0	0.246822033898305	0	0.0480350794940855	0.0811229763135111	0.0645790279037983	-12.5510961142273	-1.63638802010786	0.00238114294861534	0.913738594525372	0.00616295821994557	0.0275732351528734	-0.916974163728118	-0.856985199745905	0.150175170679123	0.805650377290693	0.10303629177147	0.0764238232123608	0.00228026247633623	-0.644941167342536	0.392989847734323	0.0805838445141152	0.0162971249212207	0.77901094156959	0.632146469037568	0.280300636933326	0.001	0.001	0	0.001	0.334984224612523	0.390026606728039	5.63382260602004	0.7046704521625	0	0.632146469037568	TRUE	0.266562474035737	LGMA
776604	GCA-(LGMA+LAMN+MHNA)/3	GCA	SPP1..macrophages	Macrophages	COL5A2	LAIR1	-7.67	-1.07	-4.37	0.0231	0.515	0.139	1	0.0162971249212207	down	0.77901094156959	COL5A2_LAIR1	COL5A2_LAIR1_SPP1..macrophages_Macrophages	0	0.177956286864616	0	0	0.246822033898305	0	0.0480350794940855	0.0811229763135111	0.0645790279037983	-12.5510961142273	-1.63638802010786	0.00238114294861534	0.913738594525372	0.00616295821994557	0.0275732351528734	-0.916974163728118	-0.856985199745905	0.150175170679123	0.805650377290693	0.10303629177147	0.0764238232123608	0.00228026247633623	-0.644941167342536	0.392989847734323	0.0805838445141152	0.0162971249212207	0.77901094156959	0.632146469037568	0.280300636933326	0.001	0.001	0	0.001	0.334984224612523	0.390026606728039	5.63382260602004	0.7046704521625	0	0.632146469037568	TRUE	0.266562474035737	LGMA
776605	LAMN-(LGMA+MHNA+GCA)/3	LAMN	Tregs	Macrophages	CALR	SCARF1	-0.407	0.714	0.1535	0.408	1	0.742	1	0.00865408542630737	up	-1.02565225885321	CALR_SCARF1	CALR_SCARF1_Tregs_Macrophages	0.13338262235108	0.00425818716538027	0.000567968170580132	0.127083333333333	0.00387596899224806	0.000492571059431525	0.223854363600918	0.202118009648158	0.212986186624538	-0.158461313622419	-0.38933983691012	0.308988314390908	0.507643668961101	0.249919961581559	0.212802145029614	0.0925316116307747	0.129596094720973	0.757613187208049	0.244093604024434	0.651949335249731	0.583947179302911	0.00865408542630737	-1.02565225885321	0.323362897054348	0.142984320655919	0.00253829195204774	-1.24867680047334	0.263234585929077	0.0662649890311942	0.001	0.001	5.99412824956261	0.00297920858603578	0.0280609370387215	0.019281290590004	1.22977286473707	0.208034955300257	0	0.323362897054348	TRUE	0.266554995255706	MHNA
776606	LAMN-(LGMA+MHNA+GCA)/3	LAMN	Tregs	Macrophages	CALR	SCARF1	-0.407	0.714	0.1535	0.408	1	0.742	1	0.00253829195204774	down	-1.24867680047334	CALR_SCARF1	CALR_SCARF1_Tregs_Macrophages	0.13338262235108	0.00425818716538027	0.000567968170580132	0.127083333333333	0.00387596899224806	0.000492571059431525	0.223854363600918	0.202118009648158	0.212986186624538	-0.158461313622419	-0.38933983691012	0.308988314390908	0.507643668961101	0.249919961581559	0.212802145029614	0.0925316116307747	0.129596094720973	0.757613187208049	0.244093604024434	0.651949335249731	0.583947179302911	0.00865408542630737	-1.02565225885321	0.323362897054348	0.142984320655919	0.00253829195204774	-1.24867680047334	0.263234585929077	0.0662649890311942	0.001	0.001	5.99412824956261	0.00297920858603578	0.0280609370387215	0.019281290590004	1.22977286473707	0.208034955300257	0	0.323362897054348	TRUE	0.266554995255706	MHNA
776607	GCA-(LGMA+LAMN+MHNA)/3	GCA	CD8..T.cells	B.cells	COL6A1	ITGB1	-0.985	-0.671	-0.828	0.0914	1	0.115	0.852	0.00292736216998776	up	-0.773373329631292	COL6A1_ITGB1	COL6A1_ITGB1_CD8..T.cells_B.cells	0.0190359466774381	0.190139912144203	0.00361949322882982	0.0245864661654135	0.190560471976401	0.00468520859671302	0.299850372260767	0.0711544356316257	0.185502403946196	-1.02346799720218	-1.03905380426617	0.18424843925084	0.81293020649912	0.115775572274692	0.0704938370417801	-0.630271749122727	-0.939302159646388	0.220423104563421	0.832689543657923	0.128593244699964	0.06400467121811	0.00292736216998776	-0.773373329631292	0.369501328411395	0.0869190266037359	0.0122663300844315	0.393366293118618	0.561983351452499	0.217596642605776	0.0164128731969093	0.0308640238127452	2.94592219680131	0.294587411608533	0.001	0.001	6.06516749431037	0.339749766170989	0	0.561983351452499	TRUE	0.266528282776199	LGMA
776608	GCA-(LGMA+LAMN+MHNA)/3	GCA	CD8..T.cells	B.cells	COL6A1	ITGB1	-0.985	-0.671	-0.828	0.0914	1	0.115	0.852	0.0122663300844315	down	0.393366293118618	COL6A1_ITGB1	COL6A1_ITGB1_CD8..T.cells_B.cells	0.0190359466774381	0.190139912144203	0.00361949322882982	0.0245864661654135	0.190560471976401	0.00468520859671302	0.299850372260767	0.0711544356316257	0.185502403946196	-1.02346799720218	-1.03905380426617	0.18424843925084	0.81293020649912	0.115775572274692	0.0704938370417801	-0.630271749122727	-0.939302159646388	0.220423104563421	0.832689543657923	0.128593244699964	0.06400467121811	0.00292736216998776	-0.773373329631292	0.369501328411395	0.0869190266037359	0.0122663300844315	0.393366293118618	0.561983351452499	0.217596642605776	0.0164128731969093	0.0308640238127452	2.94592219680131	0.294587411608533	0.001	0.001	6.06516749431037	0.339749766170989	0	0.561983351452499	TRUE	0.266528282776199	LGMA
776609	LAMN-(LGMA+MHNA+GCA)/3	LAMN	B.cells	B.cells	PDGFC	FLT1	-0.423	-1.09	-0.7565	0.77	1	0.502	1	-0.00027428262763184	up	-0.0897811076063916	PDGFC_FLT1	PDGFC_FLT1_B.cells_B.cells	0.0150995221207902	0.0111285314578819	0.000168035506920197	0.0181818181818182	0.0133961566888396	0.000243566485251629	0.176990542322262	0.176990542322262	0.176990542322262	-0.0480144232520402	-0.113509274827518	0.304226028493677	0.206839282855771	0.324835921242196	0.354810308948295	-0.326232948311929	-0.299296282854981	0.147884477182896	0.458677685950413	0.182357168523176	0.238164750269493	-0.00027428262763184	-0.0897811076063916	0.494521174140812	0.0555745475718393	0.0065879008502122	-2.41907884241738	0.0502948850397383	0.129261659330984	0.0285632046813429	0.0382432119927378	1.84687228144016	0.231126146261892	0.0148288212079622	0.0223635721514747	1.97660394965691	0.217688516013667	0	0.494521174140812	TRUE	0.266523385247919	LGMA
776610	LAMN-(LGMA+MHNA+GCA)/3	LAMN	B.cells	B.cells	PDGFC	FLT1	-0.423	-1.09	-0.7565	0.77	1	0.502	1	0.0065879008502122	down	-2.41907884241738	PDGFC_FLT1	PDGFC_FLT1_B.cells_B.cells	0.0150995221207902	0.0111285314578819	0.000168035506920197	0.0181818181818182	0.0133961566888396	0.000243566485251629	0.176990542322262	0.176990542322262	0.176990542322262	-0.0480144232520402	-0.113509274827518	0.304226028493677	0.206839282855771	0.324835921242196	0.354810308948295	-0.326232948311929	-0.299296282854981	0.147884477182896	0.458677685950413	0.182357168523176	0.238164750269493	-0.00027428262763184	-0.0897811076063916	0.494521174140812	0.0555745475718393	0.0065879008502122	-2.41907884241738	0.0502948850397383	0.129261659330984	0.0285632046813429	0.0382432119927378	1.84687228144016	0.231126146261892	0.0148288212079622	0.0223635721514747	1.97660394965691	0.217688516013667	0	0.494521174140812	TRUE	0.266523385247919	LGMA
776611	MHNA-(LGMA+LAMN+GCA)/3	MHNA	B.cells	CD4..T.cells	APOE	APP	-1.02	-0.123	-0.5715	0.518	1	0.594	1	0.0125417805969804	up	-0.259977282463641	APOE_APP	APOE_APP_B.cells_CD4..T.cells	0.00932795660441675	0.0763689818141982	0.000712366548286333	0.0093474945255319	0.0959617152552243	0.00089700160800886	0.714769094866929	0.415346021722053	0.565057558294491	-0.291383645059862	-0.285670240254767	0.179686249399712	0.414999199615816	0.208199935969265	0.255262526012486	-0.0278242672673132	-0.226213555018806	0.414368487243981	0.377447897951851	0.351509162773985	0.276971793029105	0.0125417805969804	-0.259977282463641	0.463394577262103	0.18104531350877	0.00391937795638128	0.20716358031684	0.528106146400007	0.0877494883639792	0.00341124486891819	0.00894177750936092	1.98711983392222	0.0860097045276123	0.0424600557333308	0.0803839815120028	5.01626637272907	0.288612434815906	0	0.528106146400007	TRUE	0.266522329742939	LGMA
776612	MHNA-(LGMA+LAMN+GCA)/3	MHNA	B.cells	CD4..T.cells	APOE	APP	-1.02	-0.123	-0.5715	0.518	1	0.594	1	0.00391937795638128	down	0.20716358031684	APOE_APP	APOE_APP_B.cells_CD4..T.cells	0.00932795660441675	0.0763689818141982	0.000712366548286333	0.0093474945255319	0.0959617152552243	0.00089700160800886	0.714769094866929	0.415346021722053	0.565057558294491	-0.291383645059862	-0.285670240254767	0.179686249399712	0.414999199615816	0.208199935969265	0.255262526012486	-0.0278242672673132	-0.226213555018806	0.414368487243981	0.377447897951851	0.351509162773985	0.276971793029105	0.0125417805969804	-0.259977282463641	0.463394577262103	0.18104531350877	0.00391937795638128	0.20716358031684	0.528106146400007	0.0877494883639792	0.00341124486891819	0.00894177750936092	1.98711983392222	0.0860097045276123	0.0424600557333308	0.0803839815120028	5.01626637272907	0.288612434815906	0	0.528106146400007	TRUE	0.266522329742939	LGMA
776613	GCA-(LGMA+LAMN+MHNA)/3	GCA	B.cells	Epithelial	ICAM2	ITGAM	0.0873	-6.12	-3.01635	0.863	1	0.0362	0.357	0.00187834614034024	up	-1.19030541587731	ICAM2_ITGAM	ICAM2_ITGAM_B.cells_Epithelial	0.0814601288304077	0	0	0.104188790560472	0	0	0.0711544356316257	0.635265500900704	0.353209968266165	0.0055862575340622	0.0639892042847904	0.515627501200576	0.131743236753642	0.519849527773331	0.525552265087242	-8.82070354833703	-1.44129142946683	0.00819708947179303	0.928292310456342	0.00624326266618757	0.0235132950053899	0.00187834614034024	-1.19030541587731	0.293250043767283	0.0766490363256586	0.00376309985274064	-1.06173610004871	0.297246058402538	0.0853183893572114	0.20792115245929	0.27920002511809	4.79464285804552	0.631179176859639	0.001	0.001	0	0.001	0	0.297246058402538	TRUE	0.266521874662669	LGMA
776614	GCA-(LGMA+LAMN+MHNA)/3	GCA	B.cells	Epithelial	ICAM2	ITGAM	0.0873	-6.12	-3.01635	0.863	1	0.0362	0.357	0.00376309985274064	down	-1.06173610004871	ICAM2_ITGAM	ICAM2_ITGAM_B.cells_Epithelial	0.0814601288304077	0	0	0.104188790560472	0	0	0.0711544356316257	0.635265500900704	0.353209968266165	0.0055862575340622	0.0639892042847904	0.515627501200576	0.131743236753642	0.519849527773331	0.525552265087242	-8.82070354833703	-1.44129142946683	0.00819708947179303	0.928292310456342	0.00624326266618757	0.0235132950053899	0.00187834614034024	-1.19030541587731	0.293250043767283	0.0766490363256586	0.00376309985274064	-1.06173610004871	0.297246058402538	0.0853183893572114	0.20792115245929	0.27920002511809	4.79464285804552	0.631179176859639	0.001	0.001	0	0.001	0	0.297246058402538	TRUE	0.266521874662669	LGMA
776615	LAMN-(LGMA+MHNA+GCA)/3	LAMN	SPP1..macrophages	Endothelial	PECAM1	ITGB3	-3.59	-3.16	-3.375	0.0235	0.878	0.0372	0.947	0.00852222520712829	up	-0.174000814728573	PECAM1_ITGB3	PECAM1_ITGB3_SPP1..macrophages_Endothelial	0.0385081766977747	0.00474758342849278	0.000182820781551827	0.0555555555555556	0.00684931506849315	0.000380517503805175	0.117858340400099	0.060706862958961	0.08928260167953	-5.84786637444447	-1.62893213772826	0.0451416680006403	0.912958219945574	0.0235312950216104	0.027913398431247	-4.5170843099732	-1.4294570601181	0.0416142651814589	0.926899928135106	0.021604383758534	0.0241421128278836	0.00852222520712829	-0.174000814728573	0.479118519674377	0.141693393605463	0.00442612418428916	2.67793092391107	0.977630703139678	0.0956325520987622	0.0258234807003482	0.0662196746414704	2.33433903529107	0.170549425462756	0.089538708174061	0.0927359166850815	1.07651042302921	0.248272555399357	0	0.977630703139678	TRUE	0.266519710222256	MHNA
776616	LAMN-(LGMA+MHNA+GCA)/3	LAMN	SPP1..macrophages	Endothelial	PECAM1	ITGB3	-3.59	-3.16	-3.375	0.0235	0.878	0.0372	0.947	0.00442612418428916	down	2.67793092391107	PECAM1_ITGB3	PECAM1_ITGB3_SPP1..macrophages_Endothelial	0.0385081766977747	0.00474758342849278	0.000182820781551827	0.0555555555555556	0.00684931506849315	0.000380517503805175	0.117858340400099	0.060706862958961	0.08928260167953	-5.84786637444447	-1.62893213772826	0.0451416680006403	0.912958219945574	0.0235312950216104	0.027913398431247	-4.5170843099732	-1.4294570601181	0.0416142651814589	0.926899928135106	0.021604383758534	0.0241421128278836	0.00852222520712829	-0.174000814728573	0.479118519674377	0.141693393605463	0.00442612418428916	2.67793092391107	0.977630703139678	0.0956325520987622	0.0258234807003482	0.0662196746414704	2.33433903529107	0.170549425462756	0.089538708174061	0.0927359166850815	1.07651042302921	0.248272555399357	0	0.977630703139678	TRUE	0.266519710222256	MHNA
776617	MHNA-(LGMA+LAMN+GCA)/3	MHNA	B.cells	Macrophages	IGF1	ITGAV	-1.89	-0.481	-1.1855	0.0422	0.933	0.476	0.956	-0.00266742147656165	up	-0.509488671278373	IGF1_ITGAV	IGF1_ITGAV_B.cells_Macrophages	0.00873332792693514	0.159517141529408	0.00139311550694364	0.010052595603195	0.183725878641133	0.001846921959821	0.714769094866929	0.0345408446629282	0.374654969764929	-2.59815946768244	-1.37468754903833	0.0980870817992636	0.881182967824556	0.059868736993757	0.040319353289579	-0.155071055741443	-0.322393047279507	0.271087854832914	0.483830398850162	0.241555874955084	0.227115522817104	-0.00266742147656165	-0.509488671278373	0.417762291913756	0.0321454368452313	0.0222030200641269	-1.86782295587701	0.150588851887589	0.372174133485409	0.0134378167557892	0.0187458323296853	2.06217261703572	0.238314295427026	0.175039571397179	0.223809481297512	5.95139651835449	0.491442936285788	0	0.417762291913756	TRUE	0.266513532726545	LGMA
776618	MHNA-(LGMA+LAMN+GCA)/3	MHNA	B.cells	Macrophages	IGF1	ITGAV	-1.89	-0.481	-1.1855	0.0422	0.933	0.476	0.956	0.0222030200641269	down	-1.86782295587701	IGF1_ITGAV	IGF1_ITGAV_B.cells_Macrophages	0.00873332792693514	0.159517141529408	0.00139311550694364	0.010052595603195	0.183725878641133	0.001846921959821	0.714769094866929	0.0345408446629282	0.374654969764929	-2.59815946768244	-1.37468754903833	0.0980870817992636	0.881182967824556	0.059868736993757	0.040319353289579	-0.155071055741443	-0.322393047279507	0.271087854832914	0.483830398850162	0.241555874955084	0.227115522817104	-0.00266742147656165	-0.509488671278373	0.417762291913756	0.0321454368452313	0.0222030200641269	-1.86782295587701	0.150588851887589	0.372174133485409	0.0134378167557892	0.0187458323296853	2.06217261703572	0.238314295427026	0.175039571397179	0.223809481297512	5.95139651835449	0.491442936285788	0	0.417762291913756	TRUE	0.266513532726545	LGMA
776619	MHNA-(LGMA+LAMN+GCA)/3	MHNA	Macrophages	Epithelial	COL15A1	ITGA2	-5.09	-2.18	-3.635	0.24	0.872	0.0816	0.828	0.00803797425205004	up	0.761607870127453	COL15A1_ITGA2	COL15A1_ITGA2_Macrophages_Epithelial	0	0.125919067609348	0	0	0.127816804407714	0	0.0345408446629282	0.197703809143393	0.11612232690316	-3.15472477968793	-0.619788758288394	0.0236513526492717	0.655374579798303	0.0493837041780054	0.143468865055227	-2.37251545391658	-1.08830984124614	0.066003413582465	0.872844053180022	0.0482393100970176	0.0472062522457779	0.00803797425205004	0.761607870127453	0.650228795179447	0.136952519814931	0.000873849470279452	0.239504614508023	0.533990184448748	0.0403725295632076	0.001	0.001	0	0.001	0.151930483592603	0.182047592789706	5.94505762254672	0.674407301181622	0	0.650228795179447	TRUE	0.266509279659534	LAMN
776620	MHNA-(LGMA+LAMN+GCA)/3	MHNA	Macrophages	Epithelial	COL15A1	ITGA2	-5.09	-2.18	-3.635	0.24	0.872	0.0816	0.828	0.000873849470279452	down	0.239504614508023	COL15A1_ITGA2	COL15A1_ITGA2_Macrophages_Epithelial	0	0.125919067609348	0	0	0.127816804407714	0	0.0345408446629282	0.197703809143393	0.11612232690316	-3.15472477968793	-0.619788758288394	0.0236513526492717	0.655374579798303	0.0493837041780054	0.143468865055227	-2.37251545391658	-1.08830984124614	0.066003413582465	0.872844053180022	0.0482393100970176	0.0472062522457779	0.00803797425205004	0.761607870127453	0.650228795179447	0.136952519814931	0.000873849470279452	0.239504614508023	0.533990184448748	0.0403725295632076	0.001	0.001	0	0.001	0.151930483592603	0.182047592789706	5.94505762254672	0.674407301181622	0	0.650228795179447	TRUE	0.266509279659534	LAMN
776621	LAMN-(LGMA+MHNA+GCA)/3	LAMN	C1Qhi.monocytes	CD8..T.cells	CKLF	CCR4	-1.31	-0.755	-1.0325	0.00726	0.188	0.159	1	-0.00189494969018785	up	-4.37359496620177	CKLF_CCR4	CKLF_CCR4_C1Qhi.monocytes_CD8..T.cells	0.216738808363632	0.0200248570383991	0.00434016365215471	0.281460380400444	0.0279234142003268	0.00785933478290315	0.637645667210595	0.523461688274655	0.580553677742625	-2.80217302688288	-2.13906337929991	0.14284856731231	0.951356651192572	0.0557467584440531	0.0131863294381303	-0.602945171138059	-0.798602875679548	0.202322134387352	0.784427775781531	0.132455982752425	0.0857662594322673	-0.00189494969018785	-4.37359496620177	0.001	0.0397080264643944	0.00549820449101097	-3.13278093786025	0.001	0.1123100859831	0.325192741676568	0.432444497282287	6.35868593935008	0.68358249510259	0.224962530259762	0.305619064003565	3.0047109677149	0.559154200435542	0	0.001	TRUE	0.266508789240575	MHNA
776622	LAMN-(LGMA+MHNA+GCA)/3	LAMN	C1Qhi.monocytes	CD8..T.cells	CKLF	CCR4	-1.31	-0.755	-1.0325	0.00726	0.188	0.159	1	0.00549820449101097	down	-3.13278093786025	CKLF_CCR4	CKLF_CCR4_C1Qhi.monocytes_CD8..T.cells	0.216738808363632	0.0200248570383991	0.00434016365215471	0.281460380400444	0.0279234142003268	0.00785933478290315	0.637645667210595	0.523461688274655	0.580553677742625	-2.80217302688288	-2.13906337929991	0.14284856731231	0.951356651192572	0.0557467584440531	0.0131863294381303	-0.602945171138059	-0.798602875679548	0.202322134387352	0.784427775781531	0.132455982752425	0.0857662594322673	-0.00189494969018785	-4.37359496620177	0.001	0.0397080264643944	0.00549820449101097	-3.13278093786025	0.001	0.1123100859831	0.325192741676568	0.432444497282287	6.35868593935008	0.68358249510259	0.224962530259762	0.305619064003565	3.0047109677149	0.559154200435542	0	0.001	TRUE	0.266508789240575	MHNA
776623	MHNA-(LGMA+LAMN+GCA)/3	MHNA	NK.cells	Epithelial	LUM	ITGB1	-2.34	-1.04	-1.69	0.00193	0.625	0.364	1	0.00608806945563051	up	0.147722078391093	LUM_ITGB1	LUM_ITGB1_NK.cells_Epithelial	0.0170081132110585	0.365833422010482	0.00622213625794322	0.0149985681557847	0.346775329048056	0.00520113340747192	0.220650162690461	0.197703809143393	0.209176985916927	-6.35179589692181	-2.71444269099223	0.0766768048663358	0.972806947334721	0.0209300464222827	0.00638306387065792	-0.456454561004982	-0.438898616350944	0.153588753144089	0.585609054976644	0.154913762127201	0.178022817103845	0.00608806945563051	0.147722078391093	0.537957320306573	0.11786272257977	0.0001453410518387	-0.276771434176082	0.440060352268585	0.0290396809348041	0.0130130946229585	0.0200372577644516	2.41623206674562	0.12064800248706	0.181349103738564	0.238367072004888	7.50650076949377	0.599823417850193	0	0.537957320306573	TRUE	0.266502629115689	LAMN
776624	MHNA-(LGMA+LAMN+GCA)/3	MHNA	NK.cells	Epithelial	LUM	ITGB1	-2.34	-1.04	-1.69	0.00193	0.625	0.364	1	0.0001453410518387	down	-0.276771434176082	LUM_ITGB1	LUM_ITGB1_NK.cells_Epithelial	0.0170081132110585	0.365833422010482	0.00622213625794322	0.0149985681557847	0.346775329048056	0.00520113340747192	0.220650162690461	0.197703809143393	0.209176985916927	-6.35179589692181	-2.71444269099223	0.0766768048663358	0.972806947334721	0.0209300464222827	0.00638306387065792	-0.456454561004982	-0.438898616350944	0.153588753144089	0.585609054976644	0.154913762127201	0.178022817103845	0.00608806945563051	0.147722078391093	0.537957320306573	0.11786272257977	0.0001453410518387	-0.276771434176082	0.440060352268585	0.0290396809348041	0.0130130946229585	0.0200372577644516	2.41623206674562	0.12064800248706	0.181349103738564	0.238367072004888	7.50650076949377	0.599823417850193	0	0.537957320306573	TRUE	0.266502629115689	LAMN
776625	GCA-(LGMA+LAMN+MHNA)/3	GCA	NK.cells	iCAFs	TIMP2	ITGB1	-1.34	-0.887	-1.1135	0.0607	1	0.107	0.661	-0.00278095315175666	up	-1.15366152338446	TIMP2_ITGB1	TIMP2_ITGB1_NK.cells_iCAFs	0.0118543465433762	0.65311515109266	0.0077422533337819	0.0114393999523772	0.7	0.00800757996666402	0.397778729953697	0.154589017934036	0.276183873943866	-1.63052715395916	-1.21681130892474	0.139286857691692	0.853509684648631	0.0861213382423563	0.0520249719865535	-0.860936589193219	-0.97061622231479	0.176944843693856	0.843087495508444	0.107393100970176	0.0599173553719008	-0.00278095315175666	-1.15366152338446	0.299951720057297	0.0310339483955283	0.045027546731802	-0.0403789096547582	0.483068952441938	0.727237848868893	0.001	0.001	2.62530961938023	0.0484651934361738	0.476243334036935	0.775088786414512	8.17304643349648	0.720094674909782	0	0.483068952441938	TRUE	0.26649378821089	LAMN
776626	GCA-(LGMA+LAMN+MHNA)/3	GCA	NK.cells	iCAFs	TIMP2	ITGB1	-1.34	-0.887	-1.1135	0.0607	1	0.107	0.661	0.045027546731802	down	-0.0403789096547582	TIMP2_ITGB1	TIMP2_ITGB1_NK.cells_iCAFs	0.0118543465433762	0.65311515109266	0.0077422533337819	0.0114393999523772	0.7	0.00800757996666402	0.397778729953697	0.154589017934036	0.276183873943866	-1.63052715395916	-1.21681130892474	0.139286857691692	0.853509684648631	0.0861213382423563	0.0520249719865535	-0.860936589193219	-0.97061622231479	0.176944843693856	0.843087495508444	0.107393100970176	0.0599173553719008	-0.00278095315175666	-1.15366152338446	0.299951720057297	0.0310339483955283	0.045027546731802	-0.0403789096547582	0.483068952441938	0.727237848868893	0.001	0.001	2.62530961938023	0.0484651934361738	0.476243334036935	0.775088786414512	8.17304643349648	0.720094674909782	0	0.483068952441938	TRUE	0.26649378821089	LAMN
776627	MHNA-(LGMA+LAMN+GCA)/3	MHNA	Endothelial	Endothelial	RTN4	NGFR	-0.135	-1.64	-0.8875	0.72	1	0.454	0.999	-0.00228650554564674	up	-0.0949214523439779	RTN4_NGFR	RTN4_NGFR_Endothelial_Endothelial	0.435879226764274	0.00109078642178301	0.000475451142091746	0.454803617699545	0.00084530853761623	0.000384449380980174	0.243146692749466	0.243146692749466	0.243146692749466	-0.0192601129817788	-0.142667503568732	0.412417960621098	0.248219145189691	0.372098607331519	0.335080838802625	-0.562428401314349	-0.342944147142896	0.0938061444484369	0.504536471433705	0.137666187567373	0.21754850880345	-0.00228650554564674	-0.0949214523439779	0.493581074055727	0.0358746485986259	0.00945126879870482	0.488210658664903	0.579239072227661	0.173804885883044	0.209681765793193	0.338612135081096	7.44832630356036	0.262671707055169	0.00951524425791353	0.00574075114568153	0.51424190532216	0.0943296731683638	0	0.579239072227661	TRUE	0.266484941598	LAMN
776628	MHNA-(LGMA+LAMN+GCA)/3	MHNA	Endothelial	Endothelial	RTN4	NGFR	-0.135	-1.64	-0.8875	0.72	1	0.454	0.999	0.00945126879870482	down	0.488210658664903	RTN4_NGFR	RTN4_NGFR_Endothelial_Endothelial	0.435879226764274	0.00109078642178301	0.000475451142091746	0.454803617699545	0.00084530853761623	0.000384449380980174	0.243146692749466	0.243146692749466	0.243146692749466	-0.0192601129817788	-0.142667503568732	0.412417960621098	0.248219145189691	0.372098607331519	0.335080838802625	-0.562428401314349	-0.342944147142896	0.0938061444484369	0.504536471433705	0.137666187567373	0.21754850880345	-0.00228650554564674	-0.0949214523439779	0.493581074055727	0.0358746485986259	0.00945126879870482	0.488210658664903	0.579239072227661	0.173804885883044	0.209681765793193	0.338612135081096	7.44832630356036	0.262671707055169	0.00951524425791353	0.00574075114568153	0.51424190532216	0.0943296731683638	0	0.579239072227661	TRUE	0.266484941598	LAMN
776629	MHNA-(LGMA+LAMN+GCA)/3	MHNA	Macrophages	Fibroblasts	MMP7	CD44	-2.56	-0.609	-1.5845	1	1	0.304	1	-0.00288948116527897	up	-1.24978405097859	MMP7_CD44	MMP7_CD44_Macrophages_Fibroblasts	0	0.357842647751623	0	0	0.30673739204606	0	0.0345408446629282	0.310731215249496	0.172636029956212	0	0	0.0681327036977749	0.0101448695373779	0.464883143909076	0.464883143909076	-0.314929987582269	-0.517126416391246	0.235963887890765	0.643572583542939	0.185815666546892	0.150714157384118	-0.00288948116527897	-1.24978405097859	0.282372199425327	0.0299714463819531	0.0070230324178004	-0.423405610803888	0.413382136926944	0.136030668534024	0.001	0.001	0	0.001	0.213815271575291	0.30489088715848	7.45715453025376	0.591421234402119	0	0.413382136926944	TRUE	0.266481875958169	GCA
776630	MHNA-(LGMA+LAMN+GCA)/3	MHNA	Macrophages	Fibroblasts	MMP7	CD44	-2.56	-0.609	-1.5845	1	1	0.304	1	0.0070230324178004	down	-0.423405610803888	MMP7_CD44	MMP7_CD44_Macrophages_Fibroblasts	0	0.357842647751623	0	0	0.30673739204606	0	0.0345408446629282	0.310731215249496	0.172636029956212	0	0	0.0681327036977749	0.0101448695373779	0.464883143909076	0.464883143909076	-0.314929987582269	-0.517126416391246	0.235963887890765	0.643572583542939	0.185815666546892	0.150714157384118	-0.00288948116527897	-1.24978405097859	0.282372199425327	0.0299714463819531	0.0070230324178004	-0.423405610803888	0.413382136926944	0.136030668534024	0.001	0.001	0	0.001	0.213815271575291	0.30489088715848	7.45715453025376	0.591421234402119	0	0.413382136926944	TRUE	0.266481875958169	GCA
776631	MHNA-(LGMA+LAMN+GCA)/3	MHNA	Epithelial	B.cells	COL8A1	ITGA1	0.716	-5.03	-2.157	0.589	1	0.175	1	0.00858746103095016	up	0.335483750248075	COL8A1_ITGA1	COL8A1_ITGA1_Epithelial_B.cells	0.00560005960371987	0.000620828643984113	3.47667741000762e-06	0.00518518518518519	0.000834637454355764	4.32774976332618e-06	0.197703809143393	0.714769094866929	0.456236452005161	0.164597448932435	0.229884705212898	0.733291980150472	0.356591163758604	0.678125500240115	0.639186809668641	-3.80751861510794	-0.756961951313706	0.0193810636004312	0.767943765720446	0.027802730865972	0.0939858066834351	0.00858746103095016	0.335483750248075	0.572296410912262	0.142332059991388	0.0142364001833069	-0.0448767884115333	0.482250620857764	0.248243517305844	0.00612119143009861	0.00793069306930693	1.12106386734784	0.115201688312843	0.00269614904517194	0.00312596332713261	0.261543145754079	0.0352101056482779	0	0.572296410912262	TRUE	0.266478369986341	LGMA
776632	MHNA-(LGMA+LAMN+GCA)/3	MHNA	Epithelial	B.cells	COL8A1	ITGA1	0.716	-5.03	-2.157	0.589	1	0.175	1	0.0142364001833069	down	-0.0448767884115333	COL8A1_ITGA1	COL8A1_ITGA1_Epithelial_B.cells	0.00560005960371987	0.000620828643984113	3.47667741000762e-06	0.00518518518518519	0.000834637454355764	4.32774976332618e-06	0.197703809143393	0.714769094866929	0.456236452005161	0.164597448932435	0.229884705212898	0.733291980150472	0.356591163758604	0.678125500240115	0.639186809668641	-3.80751861510794	-0.756961951313706	0.0193810636004312	0.767943765720446	0.027802730865972	0.0939858066834351	0.00858746103095016	0.335483750248075	0.572296410912262	0.142332059991388	0.0142364001833069	-0.0448767884115333	0.482250620857764	0.248243517305844	0.00612119143009861	0.00793069306930693	1.12106386734784	0.115201688312843	0.00269614904517194	0.00312596332713261	0.261543145754079	0.0352101056482779	0	0.572296410912262	TRUE	0.266478369986341	LGMA
776633	LAMN-(LGMA+MHNA+GCA)/3	LAMN	Tregs	Endothelial	S100A8	ITGB2	-2.95	0.0644	-1.4428	0.0536	1	0.952	1	0.00943283232270752	up	0.196224310627491	S100A8_ITGB2	S100A8_ITGB2_Tregs_Endothelial	0.00722028313083276	0.0205601269885939	0.000148449938063524	0.0104166666666667	0.0135135135135135	0.000140765765765766	0.223854363600918	0.060706862958961	0.142280613279939	-3.74896387040633	-1.27083521030723	0.0568873059068353	0.863534496558348	0.0412197854970386	0.0477629262045782	0.00137578052403985	0.0213630516155257	0.503772906934962	0.0550664750269493	0.496451670858785	0.491421128278836	0.00943283232270752	0.196224310627491	0.546827727833688	0.150608344340095	0.000188065170843129	-0.00707279362087899	0.489128574804062	0.029704307397866	0.00770776071937902	0.0209468085106383	1.29033320041648	0.122002471437645	0.0169759594495042	0.0156228852032411	2.41612272576354	0.24687583346506	0	0.546827727833688	TRUE	0.266477848436182	LGMA
776634	LAMN-(LGMA+MHNA+GCA)/3	LAMN	Tregs	Endothelial	S100A8	ITGB2	-2.95	0.0644	-1.4428	0.0536	1	0.952	1	0.000188065170843129	down	-0.00707279362087899	S100A8_ITGB2	S100A8_ITGB2_Tregs_Endothelial	0.00722028313083276	0.0205601269885939	0.000148449938063524	0.0104166666666667	0.0135135135135135	0.000140765765765766	0.223854363600918	0.060706862958961	0.142280613279939	-3.74896387040633	-1.27083521030723	0.0568873059068353	0.863534496558348	0.0412197854970386	0.0477629262045782	0.00137578052403985	0.0213630516155257	0.503772906934962	0.0550664750269493	0.496451670858785	0.491421128278836	0.00943283232270752	0.196224310627491	0.546827727833688	0.150608344340095	0.000188065170843129	-0.00707279362087899	0.489128574804062	0.029704307397866	0.00770776071937902	0.0209468085106383	1.29033320041648	0.122002471437645	0.0169759594495042	0.0156228852032411	2.41612272576354	0.24687583346506	0	0.546827727833688	TRUE	0.266477848436182	LGMA
776635	GCA-(LGMA+LAMN+MHNA)/3	GCA	Endothelial	CD8..T.cells	CCL3	CCR4	-0.826	-0.657	-0.7415	0.447	1	0.247	1	0.0132767851080701	up	0.199483459734948	CCL3_CCR4	CCL3_CCR4_Endothelial_CD8..T.cells	0.0139651514229625	0.0159555384467572	0.000222821510443864	0.0110062893081761	0.020952380952381	0.000230607966457023	0.391834343333059	0.299850372260767	0.345842357796913	-0.28884598589302	-0.349692476868063	0.209160396990555	0.474027533215944	0.208860252921402	0.227629262045782	-0.3989981017084	-0.607303046740334	0.22347736255839	0.69699964067553	0.165558749550844	0.126235177865613	0.0132767851080701	0.199483459734948	0.547423782477809	0.188241094097338	0.00549273911129505	0.284279298179321	0.542136366193735	0.112225065248336	0.0114958437049624	0.0179824379683806	2.09968876739597	0.192012174129735	0.179450350748588	0.229571428571429	1.78648757454959	0.332857391434585	0	0.547423782477809	TRUE	0.266462626867691	LGMA
776636	GCA-(LGMA+LAMN+MHNA)/3	GCA	Endothelial	CD8..T.cells	CCL3	CCR4	-0.826	-0.657	-0.7415	0.447	1	0.247	1	0.00549273911129505	down	0.284279298179321	CCL3_CCR4	CCL3_CCR4_Endothelial_CD8..T.cells	0.0139651514229625	0.0159555384467572	0.000222821510443864	0.0110062893081761	0.020952380952381	0.000230607966457023	0.391834343333059	0.299850372260767	0.345842357796913	-0.28884598589302	-0.349692476868063	0.209160396990555	0.474027533215944	0.208860252921402	0.227629262045782	-0.3989981017084	-0.607303046740334	0.22347736255839	0.69699964067553	0.165558749550844	0.126235177865613	0.0132767851080701	0.199483459734948	0.547423782477809	0.188241094097338	0.00549273911129505	0.284279298179321	0.542136366193735	0.112225065248336	0.0114958437049624	0.0179824379683806	2.09968876739597	0.192012174129735	0.179450350748588	0.229571428571429	1.78648757454959	0.332857391434585	0	0.547423782477809	TRUE	0.266462626867691	LGMA
776637	MHNA-(LGMA+LAMN+GCA)/3	MHNA	CD8..T.cells	Tregs	COL1A1	ITGA2	-2.25	0.143	-1.0535	0.0242	0.839	0.889	1	0.0110353618381856	up	-0.47646220502955	COL1A1_ITGA2	COL1A1_ITGA2_CD8..T.cells_Tregs	0.0421384861476924	0.0254872932457748	0.00107399595337926	0.0383458646616541	0.0234873403638578	0.000900642374854698	0.223068359731449	0.591672972047092	0.407370665889271	-3.63641542654403	-1.61618463401957	0.0802585240915639	0.91167760525052	0.0427405154474148	0.0284136385465023	0.00730704818125944	0.0510982390297863	0.545319798778297	0.111996945742005	0.527623068630974	0.518213259072943	0.0110353618381856	-0.47646220502955	0.423802389478332	0.166297296728955	0.00518897320528372	-0.371480198552232	0.422829302394169	0.107499611232768	0.001	0.00277722553440778	2.9332033009392	0.0246077611506255	0.0315498568889157	0.0342689152542476	3.79590858778654	0.430969349319522	0	0.423802389478332	TRUE	0.266451292762388	LAMN
776638	MHNA-(LGMA+LAMN+GCA)/3	MHNA	CD8..T.cells	Tregs	COL1A1	ITGA2	-2.25	0.143	-1.0535	0.0242	0.839	0.889	1	0.00518897320528372	down	-0.371480198552232	COL1A1_ITGA2	COL1A1_ITGA2_CD8..T.cells_Tregs	0.0421384861476924	0.0254872932457748	0.00107399595337926	0.0383458646616541	0.0234873403638578	0.000900642374854698	0.223068359731449	0.591672972047092	0.407370665889271	-3.63641542654403	-1.61618463401957	0.0802585240915639	0.91167760525052	0.0427405154474148	0.0284136385465023	0.00730704818125944	0.0510982390297863	0.545319798778297	0.111996945742005	0.527623068630974	0.518213259072943	0.0110353618381856	-0.47646220502955	0.423802389478332	0.166297296728955	0.00518897320528372	-0.371480198552232	0.422829302394169	0.107499611232768	0.001	0.00277722553440778	2.9332033009392	0.0246077611506255	0.0315498568889157	0.0342689152542476	3.79590858778654	0.430969349319522	0	0.423802389478332	TRUE	0.266451292762388	LAMN
776639	MHNA-(LGMA+LAMN+GCA)/3	MHNA	Fibroblasts	Fibroblasts	ICAM1	ITGAM	-1.47	-1.32	-1.395	0.0301	0.884	0.192	1	-0.000651926618541653	up	0.149327353218466	ICAM1_ITGAM	ICAM1_ITGAM_Fibroblasts_Fibroblasts	0.0764324946930489	0.0100182048695363	0.00076571639052471	0.0854612550496973	0.00905427017805736	0.000773789292975829	0.310731215249496	0.310731215249496	0.310731215249496	-2.23650725147705	-1.52143350440616	0.126300624299664	0.902393148711381	0.068232751720826	0.0318152713302385	-0.946042378111314	-0.71669877129645	0.120238950772548	0.751190262306863	0.101419331656486	0.102137980596479	-0.000651926618541653	0.149327353218466	0.53825090353471	0.0518773684958233	0.00856015789295443	0.214266635281314	0.529398456516814	0.159942554645193	0.137270825106515	0.169746086624277	4.83943496535309	0.481230247275896	0.0229660152867809	0.0176605976147633	1.90125745910995	0.25572206490796	0	0.53825090353471	TRUE	0.266445387130551	LGMA
776640	MHNA-(LGMA+LAMN+GCA)/3	MHNA	Fibroblasts	Fibroblasts	ICAM1	ITGAM	-1.47	-1.32	-1.395	0.0301	0.884	0.192	1	0.00856015789295443	down	0.214266635281314	ICAM1_ITGAM	ICAM1_ITGAM_Fibroblasts_Fibroblasts	0.0764324946930489	0.0100182048695363	0.00076571639052471	0.0854612550496973	0.00905427017805736	0.000773789292975829	0.310731215249496	0.310731215249496	0.310731215249496	-2.23650725147705	-1.52143350440616	0.126300624299664	0.902393148711381	0.068232751720826	0.0318152713302385	-0.946042378111314	-0.71669877129645	0.120238950772548	0.751190262306863	0.101419331656486	0.102137980596479	-0.000651926618541653	0.149327353218466	0.53825090353471	0.0518773684958233	0.00856015789295443	0.214266635281314	0.529398456516814	0.159942554645193	0.137270825106515	0.169746086624277	4.83943496535309	0.481230247275896	0.0229660152867809	0.0176605976147633	1.90125745910995	0.25572206490796	0	0.53825090353471	TRUE	0.266445387130551	LGMA
776641	GCA-(LGMA+LAMN+MHNA)/3	GCA	C1Qhi.monocytes	Endothelial	CLDN1	MMP2	-5.91	-0.894	-3.402	0.16	0.73	0.0368	1	0.00437289474729623	up	0.645849472970881	CLDN1_MMP2	CLDN1_MMP2_C1Qhi.monocytes_Endothelial	0	0.174524711806681	0	0	0.159156736180073	0	0.0295087282581602	0.391834343333059	0.21067153579561	-4.70365090250348	-0.795880017344075	0.0142068192732512	0.734452537217865	0.0314150792380343	0.106251000480231	-1.28213205010588	-1.43415218132648	0.175866870283866	0.927438914840101	0.0806234279554438	0.0238726194753863	0.00437289474729623	0.645849472970881	0.629058137456732	0.101070960507539	0.011445211203126	-1.32287919191885	0.249734408662266	0.204823123793629	0.001	0.001	0	0.001	0.166672874795004	0.211872740021888	6.45121372726763	0.675288868545026	0	0.629058137456732	TRUE	0.266444665592386	LAMN
776642	GCA-(LGMA+LAMN+MHNA)/3	GCA	C1Qhi.monocytes	Endothelial	CLDN1	MMP2	-5.91	-0.894	-3.402	0.16	0.73	0.0368	1	0.011445211203126	down	-1.32287919191885	CLDN1_MMP2	CLDN1_MMP2_C1Qhi.monocytes_Endothelial	0	0.174524711806681	0	0	0.159156736180073	0	0.0295087282581602	0.391834343333059	0.21067153579561	-4.70365090250348	-0.795880017344075	0.0142068192732512	0.734452537217865	0.0314150792380343	0.106251000480231	-1.28213205010588	-1.43415218132648	0.175866870283866	0.927438914840101	0.0806234279554438	0.0238726194753863	0.00437289474729623	0.645849472970881	0.629058137456732	0.101070960507539	0.011445211203126	-1.32287919191885	0.249734408662266	0.204823123793629	0.001	0.001	0	0.001	0.166672874795004	0.211872740021888	6.45121372726763	0.675288868545026	0	0.629058137456732	TRUE	0.266444665592386	LAMN
776643	LAMN-(LGMA+MHNA+GCA)/3	LAMN	CD4..T.cells	B.cells	SERPINF1	LRP6	-0.436	-1.65	-1.043	0.589	1	0.259	1	-0.000274222839515309	up	-0.0897017206163584	SERPINF1_LRP6	SERPINF1_LRP6_CD4..T.cells_B.cells	0.0122714198523811	0.0121031797048993	0.000148523199707637	0.0167075460271318	0.0174611973392461	0.000291733758234286	0.372192634222999	0.176990542322262	0.274591588272631	-0.100229731472824	-0.229884705212898	0.300564270850008	0.356591163758604	0.281535136865696	0.282615655514647	-0.968055389265934	-0.586700235918748	0.092997664390945	0.686848724398131	0.0993532159540065	0.131265720445562	-0.000274222839515309	-0.0897017206163584	0.494535692956163	0.0555751329045302	0.0112565467263173	-0.814996106088118	0.342137248462439	0.201888214734095	0.0123673899837044	0.0302657885339857	2.38725697388468	0.240393084509955	0.0433648728539264	0.05062656085891	2.2258134557722	0.326784091157322	0	0.494535692956163	TRUE	0.266442640768004	LGMA
776644	LAMN-(LGMA+MHNA+GCA)/3	LAMN	CD4..T.cells	B.cells	SERPINF1	LRP6	-0.436	-1.65	-1.043	0.589	1	0.259	1	0.0112565467263173	down	-0.814996106088118	SERPINF1_LRP6	SERPINF1_LRP6_CD4..T.cells_B.cells	0.0122714198523811	0.0121031797048993	0.000148523199707637	0.0167075460271318	0.0174611973392461	0.000291733758234286	0.372192634222999	0.176990542322262	0.274591588272631	-0.100229731472824	-0.229884705212898	0.300564270850008	0.356591163758604	0.281535136865696	0.282615655514647	-0.968055389265934	-0.586700235918748	0.092997664390945	0.686848724398131	0.0993532159540065	0.131265720445562	-0.000274222839515309	-0.0897017206163584	0.494535692956163	0.0555751329045302	0.0112565467263173	-0.814996106088118	0.342137248462439	0.201888214734095	0.0123673899837044	0.0302657885339857	2.38725697388468	0.240393084509955	0.0433648728539264	0.05062656085891	2.2258134557722	0.326784091157322	0	0.494535692956163	TRUE	0.266442640768004	LGMA
776645	GCA-(LGMA+LAMN+MHNA)/3	GCA	B.cells	B.cells	LTBP1	ITGB5	-3.18	-0.0397	-1.60985	0.156	0.852	0.984	1	0.00330786580905353	up	-0.556856680398378	LTBP1_ITGB5	LTBP1_ITGB5_B.cells_B.cells	0.00306702292283162	0.0122680916913265	3.76265184366984e-05	0.00442477876106195	0.0132743362831858	5.87360012530347e-05	0.0711544356316257	0.0711544356316257	0.0711544356316257	-2.56586377723281	-0.806875401645538	0.0525252121018089	0.738954698255162	0.0606691211781655	0.103889867136225	-0.000278094592275742	-0.00700490156865849	0.455106899029824	0.0292849443047072	0.447089471793029	0.449874236435501	0.00330786580905353	-0.556856680398378	0.409099318576887	0.0906442019714484	0.013977701006808	1.15252852828629	0.700103222650413	0.244219131954429	0.00658614578355218	0.0111670539798344	0.731206914381367	0.0856524527824155	0.0238286130661154	0.0225852364018983	1.64480305936922	0.148976426346454	0	0.700103222650413	TRUE	0.26644185620563	LGMA
776646	GCA-(LGMA+LAMN+MHNA)/3	GCA	B.cells	B.cells	LTBP1	ITGB5	-3.18	-0.0397	-1.60985	0.156	0.852	0.984	1	0.013977701006808	down	1.15252852828629	LTBP1_ITGB5	LTBP1_ITGB5_B.cells_B.cells	0.00306702292283162	0.0122680916913265	3.76265184366984e-05	0.00442477876106195	0.0132743362831858	5.87360012530347e-05	0.0711544356316257	0.0711544356316257	0.0711544356316257	-2.56586377723281	-0.806875401645538	0.0525252121018089	0.738954698255162	0.0606691211781655	0.103889867136225	-0.000278094592275742	-0.00700490156865849	0.455106899029824	0.0292849443047072	0.447089471793029	0.449874236435501	0.00330786580905353	-0.556856680398378	0.409099318576887	0.0906442019714484	0.013977701006808	1.15252852828629	0.700103222650413	0.244219131954429	0.00658614578355218	0.0111670539798344	0.731206914381367	0.0856524527824155	0.0238286130661154	0.0225852364018983	1.64480305936922	0.148976426346454	0	0.700103222650413	TRUE	0.26644185620563	LGMA
776647	GCA-(LGMA+LAMN+MHNA)/3	GCA	iCAFs	iCAFs	HAS1	CD44	-4.88	-2.56	-3.72	0.000254	0.0842	0.00132	0.171	0.000397149173687002	up	0.81933769601624	HAS1_CD44	HAS1_CD44_iCAFs_iCAFs	0.0154032706791099	0.224393449721093	0.00345639304467324	0.0222222222222222	0.221164021164021	0.00491475602586714	0.154589017934036	0.154589017934036	0.154589017934036	-17.5444114628947	-3.59516628338006	0.0257123419241236	0.988134304466144	0.00260124859932768	0.00228109492556427	-7.37133073611302	-2.87942606879415	0.053898670499461	0.990837226015092	0.00907294286740927	0.00197628458498024	0.000397149173687002	0.81933769601624	0.660786805780011	0.0621479438565971	0.050208326099976	0.606481743366387	0.600756985301667	0.807831273557571	0.0385031236079733	0.077865906657429	1.91221817472657	0.263014923616168	0.126770292763482	0.209942874695326	6.78183148622399	0.499682109377308	0	0.660786805780011	TRUE	0.2664396426801	LAMN
776648	GCA-(LGMA+LAMN+MHNA)/3	GCA	iCAFs	iCAFs	HAS1	CD44	-4.88	-2.56	-3.72	0.000254	0.0842	0.00132	0.171	0.050208326099976	down	0.606481743366387	HAS1_CD44	HAS1_CD44_iCAFs_iCAFs	0.0154032706791099	0.224393449721093	0.00345639304467324	0.0222222222222222	0.221164021164021	0.00491475602586714	0.154589017934036	0.154589017934036	0.154589017934036	-17.5444114628947	-3.59516628338006	0.0257123419241236	0.988134304466144	0.00260124859932768	0.00228109492556427	-7.37133073611302	-2.87942606879415	0.053898670499461	0.990837226015092	0.00907294286740927	0.00197628458498024	0.000397149173687002	0.81933769601624	0.660786805780011	0.0621479438565971	0.050208326099976	0.606481743366387	0.600756985301667	0.807831273557571	0.0385031236079733	0.077865906657429	1.91221817472657	0.263014923616168	0.126770292763482	0.209942874695326	6.78183148622399	0.499682109377308	0	0.660786805780011	TRUE	0.2664396426801	LAMN
776649	GCA-(LGMA+LAMN+MHNA)/3	GCA	C1Qhi.monocytes	CD8..T.cells	CCL2	CCR4	-1.53	-0.657	-1.0935	0.0304	0.677	0.247	1	0.0103408329659468	up	-0.957163746159191	CCL2_CCR4	CCL2_CCR4_C1Qhi.monocytes_CD8..T.cells	0.0770163533955495	0.0159555384467572	0.00122883738763173	0.0740740740740741	0.020952380952381	0.00155202821869489	0.0295087282581602	0.299850372260767	0.164679550259464	-2.32120341707861	-1.51712641639125	0.121698415239315	0.901912918200736	0.0663118296782456	0.0320954057947815	-0.3989981017084	-0.607303046740334	0.22347736255839	0.69699964067553	0.165558749550844	0.126235177865613	0.0103408329659468	-0.957163746159191	0.335888527123515	0.159497777404038	0.00565488530601537	0.378871618610441	0.559346230579801	0.11474744966274	0.0850120508683557	0.138237703258889	3.10331320754909	0.321459200190835	0.179450350748588	0.229571428571429	1.78648757454959	0.332857391434585	0	0.559346230579801	TRUE	0.266439273260777	MHNA
776650	GCA-(LGMA+LAMN+MHNA)/3	GCA	C1Qhi.monocytes	CD8..T.cells	CCL2	CCR4	-1.53	-0.657	-1.0935	0.0304	0.677	0.247	1	0.00565488530601537	down	0.378871618610441	CCL2_CCR4	CCL2_CCR4_C1Qhi.monocytes_CD8..T.cells	0.0770163533955495	0.0159555384467572	0.00122883738763173	0.0740740740740741	0.020952380952381	0.00155202821869489	0.0295087282581602	0.299850372260767	0.164679550259464	-2.32120341707861	-1.51712641639125	0.121698415239315	0.901912918200736	0.0663118296782456	0.0320954057947815	-0.3989981017084	-0.607303046740334	0.22347736255839	0.69699964067553	0.165558749550844	0.126235177865613	0.0103408329659468	-0.957163746159191	0.335888527123515	0.159497777404038	0.00565488530601537	0.378871618610441	0.559346230579801	0.11474744966274	0.0850120508683557	0.138237703258889	3.10331320754909	0.321459200190835	0.179450350748588	0.229571428571429	1.78648757454959	0.332857391434585	0	0.559346230579801	TRUE	0.266439273260777	MHNA
776651	GCA-(LGMA+LAMN+MHNA)/3	GCA	Epithelial	Endothelial	TNXB	ITGAV	-3.26	-0.574	-1.917	0.0842	0.454	0.13	1	0.000469148607133547	up	-0.587370976200677	TNXB_ITGAV	TNXB_ITGAV_Epithelial_Endothelial	0.000297488060326157	0.31764977583243	9.4497015675428e-05	0.000429184549356223	0.329381827209533	0.000141365591077053	0.635265500900704	0.391834343333059	0.513549922116881	-3.50348258171114	-1.07468790850035	0.0507443572914999	0.822174643829038	0.0442612453977909	0.0664919161197375	-0.508596515775876	-0.886056647693163	0.244677506288178	0.816048329141215	0.145795903701042	0.0722466762486525	0.000469148607133547	-0.587370976200677	0.403518663281476	0.0628528267760427	0.0160827259375357	0.0577499949450031	0.500922253141383	0.276965395820553	0.00155509913471306	0.00188924970604037	0.438663932393222	0.0549231266780712	0.3727817850831	0.430960303352967	7.2034537805882	0.692441741757546	0	0.500922253141383	TRUE	0.266430427191097	LGMA
776652	GCA-(LGMA+LAMN+MHNA)/3	GCA	Epithelial	Endothelial	TNXB	ITGAV	-3.26	-0.574	-1.917	0.0842	0.454	0.13	1	0.0160827259375357	down	0.0577499949450031	TNXB_ITGAV	TNXB_ITGAV_Epithelial_Endothelial	0.000297488060326157	0.31764977583243	9.4497015675428e-05	0.000429184549356223	0.329381827209533	0.000141365591077053	0.635265500900704	0.391834343333059	0.513549922116881	-3.50348258171114	-1.07468790850035	0.0507443572914999	0.822174643829038	0.0442612453977909	0.0664919161197375	-0.508596515775876	-0.886056647693163	0.244677506288178	0.816048329141215	0.145795903701042	0.0722466762486525	0.000469148607133547	-0.587370976200677	0.403518663281476	0.0628528267760427	0.0160827259375357	0.0577499949450031	0.500922253141383	0.276965395820553	0.00155509913471306	0.00188924970604037	0.438663932393222	0.0549231266780712	0.3727817850831	0.430960303352967	7.2034537805882	0.692441741757546	0	0.500922253141383	TRUE	0.266430427191097	LGMA
776653	LAMN-(LGMA+MHNA+GCA)/3	LAMN	C1Qhi.monocytes	Tregs	CD38	PECAM1	-1.21	-2.42	-1.815	0.061	0.413	0.0723	1	0.00445258458718798	up	-0.0205275874148709	CD38_PECAM1	CD38_PECAM1_C1Qhi.monocytes_Tregs	0.0345906114854189	0.0106860190336325	0.000369635932718173	0.046526068106059	0.0154166666666667	0.000717276883301742	0.637645667210595	0.223854363600918	0.430750015405757	-1.46975089963697	-1.21467016498923	0.154314070753962	0.853129502161037	0.0931246998559308	0.0522250680326557	-2.76088532054724	-1.14086170270547	0.0585474308300395	0.883578871721164	0.0406485806683435	0.0419735896514553	0.00445258458718798	-0.0205275874148709	0.507186713817253	0.101851133410355	0.00497274742749917	0.130632598506146	0.51418231186152	0.104135952080502	0.260525986212388	0.309656303091076	3.75764587449372	0.64322925840742	0.00760706047454886	0.0183589811875396	2.17964407761219	0.154407412124548	0	0.51418231186152	TRUE	0.266427102186826	GCA
776654	LAMN-(LGMA+MHNA+GCA)/3	LAMN	C1Qhi.monocytes	Tregs	CD38	PECAM1	-1.21	-2.42	-1.815	0.061	0.413	0.0723	1	0.00497274742749917	down	0.130632598506146	CD38_PECAM1	CD38_PECAM1_C1Qhi.monocytes_Tregs	0.0345906114854189	0.0106860190336325	0.000369635932718173	0.046526068106059	0.0154166666666667	0.000717276883301742	0.637645667210595	0.223854363600918	0.430750015405757	-1.46975089963697	-1.21467016498923	0.154314070753962	0.853129502161037	0.0931246998559308	0.0522250680326557	-2.76088532054724	-1.14086170270547	0.0585474308300395	0.883578871721164	0.0406485806683435	0.0419735896514553	0.00445258458718798	-0.0205275874148709	0.507186713817253	0.101851133410355	0.00497274742749917	0.130632598506146	0.51418231186152	0.104135952080502	0.260525986212388	0.309656303091076	3.75764587449372	0.64322925840742	0.00760706047454886	0.0183589811875396	2.17964407761219	0.154407412124548	0	0.51418231186152	TRUE	0.266427102186826	GCA
776655	MHNA-(LGMA+LAMN+GCA)/3	MHNA	CD8..T.cells	Macrophages	CD79B	IGSF21	-0.183	-6.98	-3.5815	0.71	0.992	0.0331	0.481	-0.00288281818522754	up	-0.662080287038484	CD79B_IGSF21	CD79B_IGSF21_CD8..T.cells_Macrophages	0.0551470537723993	0	0	0.0733197334421325	0	0	0.223068359731449	0.0345408446629282	0.128804602197189	-0.0272197221844092	-0.148741651280925	0.391487914198815	0.256763246358252	0.355530654714263	0.330738754602209	-10.3316006034455	-1.48017200622428	0.00291951131872081	0.933075817463169	0.00381782249371182	0.0219412504491556	-0.00288281818522754	-0.662080287038484	0.38985533269555	0.0300366777401185	0.0334933488112185	0.323450175146616	0.549263006891606	0.547809148012159	0.102492580379927	0.136486832138274	4.25816579475903	0.541538057438864	0.001	0.001	0	0.001	0	0.549263006891606	TRUE	0.266426323566349	LGMA
776656	MHNA-(LGMA+LAMN+GCA)/3	MHNA	CD8..T.cells	Macrophages	CD79B	IGSF21	-0.183	-6.98	-3.5815	0.71	0.992	0.0331	0.481	0.0334933488112185	down	0.323450175146616	CD79B_IGSF21	CD79B_IGSF21_CD8..T.cells_Macrophages	0.0551470537723993	0	0	0.0733197334421325	0	0	0.223068359731449	0.0345408446629282	0.128804602197189	-0.0272197221844092	-0.148741651280925	0.391487914198815	0.256763246358252	0.355530654714263	0.330738754602209	-10.3316006034455	-1.48017200622428	0.00291951131872081	0.933075817463169	0.00381782249371182	0.0219412504491556	-0.00288281818522754	-0.662080287038484	0.38985533269555	0.0300366777401185	0.0334933488112185	0.323450175146616	0.549263006891606	0.547809148012159	0.102492580379927	0.136486832138274	4.25816579475903	0.541538057438864	0.001	0.001	0	0.001	0	0.549263006891606	TRUE	0.266426323566349	LGMA
776657	LAMN-(LGMA+MHNA+GCA)/3	LAMN	Endothelial	SPP1..macrophages	L1CAM	NRP1	-4.15	-0.757	-2.4535	0.442	0.966	0.467	0.954	0.00993621852437809	up	0.262891818034946	L1CAM_NRP1	L1CAM_NRP1_Endothelial_SPP1..macrophages	0	0.0979207921743415	0	0	0.126984126984127	0	0.060706862958961	0.117858340400099	0.08928260167953	-1.47149758220127	-0.354577730650908	0.0358171922522811	0.478869857531615	0.0929646230190491	0.225088042260285	-0.250327121411453	-0.330683119433888	0.201895436579231	0.492813510600072	0.204231045634208	0.222915918074021	0.00993621852437809	0.262891818034946	0.559020320468162	0.15553655444477	0.00843340994531105	-0.118573187986847	0.468842502348228	0.157970833703824	0.001	0.001	0	0.001	0.0983166954550406	0.177766437562186	5.31141706987177	0.562461096306496	0	0.559020320468162	TRUE	0.266425402065012	LGMA
776658	LAMN-(LGMA+MHNA+GCA)/3	LAMN	Endothelial	SPP1..macrophages	L1CAM	NRP1	-4.15	-0.757	-2.4535	0.442	0.966	0.467	0.954	0.00843340994531105	down	-0.118573187986847	L1CAM_NRP1	L1CAM_NRP1_Endothelial_SPP1..macrophages	0	0.0979207921743415	0	0	0.126984126984127	0	0.060706862958961	0.117858340400099	0.08928260167953	-1.47149758220127	-0.354577730650908	0.0358171922522811	0.478869857531615	0.0929646230190491	0.225088042260285	-0.250327121411453	-0.330683119433888	0.201895436579231	0.492813510600072	0.204231045634208	0.222915918074021	0.00993621852437809	0.262891818034946	0.559020320468162	0.15553655444477	0.00843340994531105	-0.118573187986847	0.468842502348228	0.157970833703824	0.001	0.001	0	0.001	0.0983166954550406	0.177766437562186	5.31141706987177	0.562461096306496	0	0.559020320468162	TRUE	0.266425402065012	LGMA
776659	MHNA-(LGMA+LAMN+GCA)/3	MHNA	C1Qhi.monocytes	Fibroblasts	LAMC1	ITGA7	-0.457	-1.78	-1.1185	0.732	0.889	0.401	1	-0.00121346469908689	up	-0.201794514861741	LAMC1_ITGA7	LAMC1_ITGA7_C1Qhi.monocytes_Fibroblasts	0.0158443514291284	0.00144500642414637	2.28951896015233e-05	0.0153015553317668	0.00160642570281125	2.45808117779387e-05	0.176248705813806	0.310731215249496	0.243489960531651	-0.0619184359563149	-0.135488918941608	0.294861533536097	0.23875460220906	0.309408516087722	0.339382903793821	-0.706403016736075	-0.396855627379818	0.0850700682716493	0.551113905856989	0.120643190801294	0.19549496945742	-0.00121346469908689	-0.201794514861741	0.474035424824928	0.0463798446592166	0.00893371895334494	0.369237406555089	0.557593408763151	0.165753758529333	0.0251596303223224	0.0245142893622274	2.46730082730038	0.287442562672171	0.0560494984388997	0.0471895775874583	0.563270878120028	0.16289366050052	0	0.557593408763151	TRUE	0.266424430811879	GCA
776660	MHNA-(LGMA+LAMN+GCA)/3	MHNA	C1Qhi.monocytes	Fibroblasts	LAMC1	ITGA7	-0.457	-1.78	-1.1185	0.732	0.889	0.401	1	0.00893371895334494	down	0.369237406555089	LAMC1_ITGA7	LAMC1_ITGA7_C1Qhi.monocytes_Fibroblasts	0.0158443514291284	0.00144500642414637	2.28951896015233e-05	0.0153015553317668	0.00160642570281125	2.45808117779387e-05	0.176248705813806	0.310731215249496	0.243489960531651	-0.0619184359563149	-0.135488918941608	0.294861533536097	0.23875460220906	0.309408516087722	0.339382903793821	-0.706403016736075	-0.396855627379818	0.0850700682716493	0.551113905856989	0.120643190801294	0.19549496945742	-0.00121346469908689	-0.201794514861741	0.474035424824928	0.0463798446592166	0.00893371895334494	0.369237406555089	0.557593408763151	0.165753758529333	0.0251596303223224	0.0245142893622274	2.46730082730038	0.287442562672171	0.0560494984388997	0.0471895775874583	0.563270878120028	0.16289366050052	0	0.557593408763151	TRUE	0.266424430811879	GCA
776661	LAMN-(LGMA+MHNA+GCA)/3	LAMN	B.cells	Tregs	A2M	LRP1	-3.97	0.313	-1.8285	0.0572	1	0.831	1	0.00468896245885287	up	0.102406819458729	A2M_LRP1	A2M_LRP1_B.cells_Tregs	0.00439300596696344	0.0199336277050061	8.75685454513194e-05	0.00633776792313378	0.0258333333333333	0.000163725671347623	0.176990542322262	0.223854363600918	0.20042245296159	-4.93313776569169	-1.24260397120698	0.0387986233392028	0.858612133824236	0.0293740995677925	0.0497038578517688	0.0251648795555733	0.080398976215889	0.623877111031261	0.162122709306504	0.573841178584262	0.542332914121452	0.00468896245885287	0.102406819458729	0.529669767437508	0.104165300568283	0.00532987364589788	0.413810222029798	0.565702863168421	0.109691491689789	0.001	0.00127279160355304	1.22026116054026	0.001	0.0206395533775395	0.0318010323671839	3.00306433405775	0.271193765170886	0	0.565702863168421	TRUE	0.266409614820209	LGMA
776662	LAMN-(LGMA+MHNA+GCA)/3	LAMN	B.cells	Tregs	A2M	LRP1	-3.97	0.313	-1.8285	0.0572	1	0.831	1	0.00532987364589788	down	0.413810222029798	A2M_LRP1	A2M_LRP1_B.cells_Tregs	0.00439300596696344	0.0199336277050061	8.75685454513194e-05	0.00633776792313378	0.0258333333333333	0.000163725671347623	0.176990542322262	0.223854363600918	0.20042245296159	-4.93313776569169	-1.24260397120698	0.0387986233392028	0.858612133824236	0.0293740995677925	0.0497038578517688	0.0251648795555733	0.080398976215889	0.623877111031261	0.162122709306504	0.573841178584262	0.542332914121452	0.00468896245885287	0.102406819458729	0.529669767437508	0.104165300568283	0.00532987364589788	0.413810222029798	0.565702863168421	0.109691491689789	0.001	0.00127279160355304	1.22026116054026	0.001	0.0206395533775395	0.0318010323671839	3.00306433405775	0.271193765170886	0	0.565702863168421	TRUE	0.266409614820209	LGMA
776663	GCA-(LGMA+LAMN+MHNA)/3	GCA	Tregs	Endothelial	TNFSF13B	TNFRSF13C	-0.522	-4.46	-2.491	0.584	1	1	1	0.000856457882347249	up	-0.465017293046617	TNFSF13B_TNFRSF13C	TNFSF13B_TNFRSF13C_Tregs_Endothelial	0.0359593156506549	0	0	0.0428789032749429	0	0	0.298931809158155	0.391834343333059	0.345383076245607	-0.121932493807327	-0.233587152887601	0.276672802945414	0.361153353609733	0.267688490475428	0.280374579798303	0	0	0.0246137261947539	0.00862378727991376	0.46496586417535	0.46496586417535	0.000856457882347249	-0.465017293046617	0.425895510324931	0.0666446301218795	0.0125362833680939	-0.998057350437149	0.308831593466003	0.221796099500226	0.0796135737572967	0.0911288567955764	3.85468475647965	0.51503734815281	0.001	0.001	0	0.001	0	0.425895510324931	TRUE	0.266408426369937	MHNA
776664	GCA-(LGMA+LAMN+MHNA)/3	GCA	Tregs	Endothelial	TNFSF13B	TNFRSF13C	-0.522	-4.46	-2.491	0.584	1	1	1	0.0125362833680939	down	-0.998057350437149	TNFSF13B_TNFRSF13C	TNFSF13B_TNFRSF13C_Tregs_Endothelial	0.0359593156506549	0	0	0.0428789032749429	0	0	0.298931809158155	0.391834343333059	0.345383076245607	-0.121932493807327	-0.233587152887601	0.276672802945414	0.361153353609733	0.267688490475428	0.280374579798303	0	0	0.0246137261947539	0.00862378727991376	0.46496586417535	0.46496586417535	0.000856457882347249	-0.465017293046617	0.425895510324931	0.0666446301218795	0.0125362833680939	-0.998057350437149	0.308831593466003	0.221796099500226	0.0796135737572967	0.0911288567955764	3.85468475647965	0.51503734815281	0.001	0.001	0	0.001	0	0.425895510324931	TRUE	0.266408426369937	MHNA
776665	MHNA-(LGMA+LAMN+GCA)/3	MHNA	Endothelial	Macrophages	IL34	CSF1R	-1.44	-2.32	-1.88	0.444	0.999	0.00188	0.108	-0.00150525385359294	up	0.313815623718832	IL34_CSF1R	IL34_CSF1R_Endothelial_Macrophages	0.000700170935415047	0.11547794382109	8.08542999450191e-05	0.00084530853761623	0.121676816592071	0.000102854451895242	0.243146692749466	0.0345408446629282	0.138843768706197	-0.507768523034947	-0.35261702988538	0.12880182487594	0.477189050744357	0.167040179286057	0.226048503281575	-6.32395378970826	-2.72584215073632	0.0614669421487603	0.98899568810636	0.0118577075098814	0.00251527128997485	-0.00150525385359294	0.313815623718832	0.568333601288847	0.0435231945267754	0.0220147948292276	-1.90435447847964	0.143942408001423	0.369246057376522	0.0163522086051541	0.0205886564017078	0.322812967123006	0.0856851571485686	0.14129386486171	0.158072426965971	5.31424042507568	0.60176962213026	0	0.568333601288847	TRUE	0.266400845702873	LGMA
776666	MHNA-(LGMA+LAMN+GCA)/3	MHNA	Endothelial	Macrophages	IL34	CSF1R	-1.44	-2.32	-1.88	0.444	0.999	0.00188	0.108	0.0220147948292276	down	-1.90435447847964	IL34_CSF1R	IL34_CSF1R_Endothelial_Macrophages	0.000700170935415047	0.11547794382109	8.08542999450191e-05	0.00084530853761623	0.121676816592071	0.000102854451895242	0.243146692749466	0.0345408446629282	0.138843768706197	-0.507768523034947	-0.35261702988538	0.12880182487594	0.477189050744357	0.167040179286057	0.226048503281575	-6.32395378970826	-2.72584215073632	0.0614669421487603	0.98899568810636	0.0118577075098814	0.00251527128997485	-0.00150525385359294	0.313815623718832	0.568333601288847	0.0435231945267754	0.0220147948292276	-1.90435447847964	0.143942408001423	0.369246057376522	0.0163522086051541	0.0205886564017078	0.322812967123006	0.0856851571485686	0.14129386486171	0.158072426965971	5.31424042507568	0.60176962213026	0	0.568333601288847	TRUE	0.266400845702873	LGMA
776667	GCA-(LGMA+LAMN+MHNA)/3	GCA	Endothelial	Tregs	IL16	CD9	-0.0464	-2.18	-1.1132	0.967	1	0.163	1	0.00317857910794622	up	-0.720176242492949	IL16_CD9	IL16_CD9_Endothelial_Tregs	0.0284036588611038	0.00543867469637678	0.000154478260732403	0.0349635882158226	0.00495049504950495	0.000173087070375359	0.391834343333059	0.298931809158155	0.345383076245607	-0.000676211602548723	-0.0145735259169983	0.45397790939651	0.0454017928605731	0.440051224587802	0.44077157035377	-1.71743102239937	-0.787812395596042	0.066003413582465	0.78047520661157	0.0627919511318721	0.0876077973409989	0.00317857910794622	-0.720176242492949	0.379230361909742	0.0893784699655201	0.00760871035577059	-0.186842165156937	0.456421834015769	0.145141612550591	0.102905198512508	0.110090318904497	3.49726570471651	0.483574021442718	0.001	0.001	1.30867133311925	0.001	0	0.456421834015769	TRUE	0.266395672871883	LGMA
776668	GCA-(LGMA+LAMN+MHNA)/3	GCA	Endothelial	Tregs	IL16	CD9	-0.0464	-2.18	-1.1132	0.967	1	0.163	1	0.00760871035577059	down	-0.186842165156937	IL16_CD9	IL16_CD9_Endothelial_Tregs	0.0284036588611038	0.00543867469637678	0.000154478260732403	0.0349635882158226	0.00495049504950495	0.000173087070375359	0.391834343333059	0.298931809158155	0.345383076245607	-0.000676211602548723	-0.0145735259169983	0.45397790939651	0.0454017928605731	0.440051224587802	0.44077157035377	-1.71743102239937	-0.787812395596042	0.066003413582465	0.78047520661157	0.0627919511318721	0.0876077973409989	0.00317857910794622	-0.720176242492949	0.379230361909742	0.0893784699655201	0.00760871035577059	-0.186842165156937	0.456421834015769	0.145141612550591	0.102905198512508	0.110090318904497	3.49726570471651	0.483574021442718	0.001	0.001	1.30867133311925	0.001	0	0.456421834015769	TRUE	0.266395672871883	LGMA
776669	GCA-(LGMA+LAMN+MHNA)/3	GCA	Epithelial	Fibroblasts	SAA1	FPR1	-3.29	-0.0907	-1.69035	0.0712	0.433	0.898	1	-0.000719361397919567	up	-0.978863411891841	SAA1_FPR1	SAA1_FPR1_Epithelial_Fibroblasts	0.000297488060326157	0.0125632069692531	3.73740407275917e-06	0.000429184549356223	0.0100129198966408	4.29739051357975e-06	0.635265500900704	0.570070300444639	0.602667900672671	-3.77534082093474	-1.14752000636314	0.050004001920922	0.838602529214023	0.0408996318232752	0.05826796862494	-0.00423783626427549	-0.0467236633326956	0.429392741645706	0.105169780812073	0.415424002874596	0.409719726913403	-0.000719361397919567	-0.978863411891841	0.331919949402955	0.0512171740764414	0.0363918534895903	0.83916873590424	0.643091411264861	0.592898969814099	0.00806860303281241	0.0148948497854077	0.438663932393222	0.0838956529690685	0.0263752617127955	0.0173700250696279	2.05755429627576	0.264485000327974	0	0.643091411264861	TRUE	0.266393506202616	LAMN
776670	GCA-(LGMA+LAMN+MHNA)/3	GCA	Epithelial	Fibroblasts	SAA1	FPR1	-3.29	-0.0907	-1.69035	0.0712	0.433	0.898	1	0.0363918534895903	down	0.83916873590424	SAA1_FPR1	SAA1_FPR1_Epithelial_Fibroblasts	0.000297488060326157	0.0125632069692531	3.73740407275917e-06	0.000429184549356223	0.0100129198966408	4.29739051357975e-06	0.635265500900704	0.570070300444639	0.602667900672671	-3.77534082093474	-1.14752000636314	0.050004001920922	0.838602529214023	0.0408996318232752	0.05826796862494	-0.00423783626427549	-0.0467236633326956	0.429392741645706	0.105169780812073	0.415424002874596	0.409719726913403	-0.000719361397919567	-0.978863411891841	0.331919949402955	0.0512171740764414	0.0363918534895903	0.83916873590424	0.643091411264861	0.592898969814099	0.00806860303281241	0.0148948497854077	0.438663932393222	0.0838956529690685	0.0263752617127955	0.0173700250696279	2.05755429627576	0.264485000327974	0	0.643091411264861	TRUE	0.266393506202616	LAMN
776671	GCA-(LGMA+LAMN+MHNA)/3	GCA	CD4..T.cells	CD4..T.cells	THBS1	ITGA4	-3.45	-0.556	-2.003	0.000461	0.969	0.0659	1	-0.000934771740660655	up	-0.739133962584318	THBS1_ITGA4	THBS1_ITGA4_CD4..T.cells_CD4..T.cells	0.00335465549726288	0.386632644931496	0.00129701932774073	0.004624050712358	0.400535053034582	0.00185209439730891	0.3059809126524	0.3059809126524	0.3059809126524	-11.5102318074057	-3.33629907461035	0.0473827437169842	0.984812710100848	0.00712341924123579	0.00302145029614215	-0.656699709485731	-1.18111458540599	0.249461013295005	0.891663672296083	0.125628817822494	0.0388519583183615	-0.000934771740660655	-0.739133962584318	0.375763249258601	0.0491082814921292	0.0130960892770629	-0.599618520627641	0.381322448917186	0.230504572136974	0.00451014156238384	0.00780078513611621	0.938683734122093	0.0971825435703804	0.47292646851452	0.647091242996046	7.36711673581858	0.817297286341354	0	0.381322448917186	TRUE	0.26639288393494	LGMA
776672	GCA-(LGMA+LAMN+MHNA)/3	GCA	CD4..T.cells	CD4..T.cells	THBS1	ITGA4	-3.45	-0.556	-2.003	0.000461	0.969	0.0659	1	0.0130960892770629	down	-0.599618520627641	THBS1_ITGA4	THBS1_ITGA4_CD4..T.cells_CD4..T.cells	0.00335465549726288	0.386632644931496	0.00129701932774073	0.004624050712358	0.400535053034582	0.00185209439730891	0.3059809126524	0.3059809126524	0.3059809126524	-11.5102318074057	-3.33629907461035	0.0473827437169842	0.984812710100848	0.00712341924123579	0.00302145029614215	-0.656699709485731	-1.18111458540599	0.249461013295005	0.891663672296083	0.125628817822494	0.0388519583183615	-0.000934771740660655	-0.739133962584318	0.375763249258601	0.0491082814921292	0.0130960892770629	-0.599618520627641	0.381322448917186	0.230504572136974	0.00451014156238384	0.00780078513611621	0.938683734122093	0.0971825435703804	0.47292646851452	0.647091242996046	7.36711673581858	0.817297286341354	0	0.381322448917186	TRUE	0.26639288393494	LGMA
776673	GCA-(LGMA+LAMN+MHNA)/3	GCA	SPP1..macrophages	Endothelial	TGM2	ITGB1	-6.69	-0.625	-3.6575	0.0949	0.563	0.107	1	0.0029074877143407	up	0.182917239543101	TGM2_ITGB1	TGM2_ITGB1_SPP1..macrophages_Endothelial	0	0.600083480457723	0	0	0.563927507447865	0	0.0480350794940855	0.391834343333059	0.219934711413572	-6.84208903886141	-1.02273378757271	0.00764366896110133	0.808087882183448	0.0184488554506163	0.0724947975028013	-0.606635138946744	-0.97061622231479	0.231247754222063	0.843087495508444	0.132141573841179	0.0599173553719008	0.0029074877143407	0.182917239543101	0.544394043071809	0.086724453346027	0.0127417794368827	-0.936879351745217	0.319962148844077	0.224992844770926	0.001	0.001	0	0.001	0.421806409895293	0.568327856353347	8.25029768594576	0.734033862790337	0	0.544394043071809	TRUE	0.266378126162014	LGMA
776674	GCA-(LGMA+LAMN+MHNA)/3	GCA	SPP1..macrophages	Endothelial	TGM2	ITGB1	-6.69	-0.625	-3.6575	0.0949	0.563	0.107	1	0.0127417794368827	down	-0.936879351745217	TGM2_ITGB1	TGM2_ITGB1_SPP1..macrophages_Endothelial	0	0.600083480457723	0	0	0.563927507447865	0	0.0480350794940855	0.391834343333059	0.219934711413572	-6.84208903886141	-1.02273378757271	0.00764366896110133	0.808087882183448	0.0184488554506163	0.0724947975028013	-0.606635138946744	-0.97061622231479	0.231247754222063	0.843087495508444	0.132141573841179	0.0599173553719008	0.0029074877143407	0.182917239543101	0.544394043071809	0.086724453346027	0.0127417794368827	-0.936879351745217	0.319962148844077	0.224992844770926	0.001	0.001	0	0.001	0.421806409895293	0.568327856353347	8.25029768594576	0.734033862790337	0	0.544394043071809	TRUE	0.266378126162014	LGMA
776675	LAMN-(LGMA+MHNA+GCA)/3	LAMN	NK.cells	iCAFs	IGFBP4	FZD8	-0.249	-1.8	-1.0245	0.688	1	0.107	1	0.00727501396484054	up	-0.844472210979492	IGFBP4_FZD8	IGFBP4_FZD8_NK.cells_iCAFs	0.0578560532386413	0.00395058314947667	0.000228565149019801	0.0661493277288282	0.00569948671836949	0.000377017214819527	0.439766549598653	0.900388818556685	0.670077684077669	-0.0404404788793577	-0.162411561764489	0.364735072834961	0.275972466784056	0.335961261405475	0.321094125180086	-1.74710920016662	-0.97061622231479	0.083902263744161	0.843087495508444	0.0622080488681279	0.0599173553719008	0.00727501396484054	-0.844472210979492	0.356498296938397	0.12948304889099	0.00154497761022122	-1.68106093876742	0.18456781521437	0.0508127570577655	0.0396302482086556	0.0616096614252517	4.64855493798902	0.363462754396681	0.108720298977183	0.110525351356073	1.3697103234972	0.3302847114279	0	0.356498296938397	TRUE	0.266376394787006	MHNA
776676	LAMN-(LGMA+MHNA+GCA)/3	LAMN	NK.cells	iCAFs	IGFBP4	FZD8	-0.249	-1.8	-1.0245	0.688	1	0.107	1	0.00154497761022122	down	-1.68106093876742	IGFBP4_FZD8	IGFBP4_FZD8_NK.cells_iCAFs	0.0578560532386413	0.00395058314947667	0.000228565149019801	0.0661493277288282	0.00569948671836949	0.000377017214819527	0.439766549598653	0.900388818556685	0.670077684077669	-0.0404404788793577	-0.162411561764489	0.364735072834961	0.275972466784056	0.335961261405475	0.321094125180086	-1.74710920016662	-0.97061622231479	0.083902263744161	0.843087495508444	0.0622080488681279	0.0599173553719008	0.00727501396484054	-0.844472210979492	0.356498296938397	0.12948304889099	0.00154497761022122	-1.68106093876742	0.18456781521437	0.0508127570577655	0.0396302482086556	0.0616096614252517	4.64855493798902	0.363462754396681	0.108720298977183	0.110525351356073	1.3697103234972	0.3302847114279	0	0.356498296938397	TRUE	0.266376394787006	MHNA
776677	LAMN-(LGMA+MHNA+GCA)/3	LAMN	B.cells	Macrophages	TNXB	SDC4	-0.909	-1.37	-1.1395	0.4	1	0.201	1	0.0105441739058034	up	-0.413355901852099	TNXB_SDC4	TNXB_SDC4_B.cells_Macrophages	0.0142548560968814	0.0418078010380081	0.000595964187523852	0.0185328898743533	0.0530038759689922	0.000982314996247214	0.176990542322262	0.202118009648158	0.18955427598521	-0.361727467882882	-0.397940008672038	0.195273731391068	0.514526972947015	0.191251800864415	0.20954057947815	-0.95462140133393	-0.696803942579511	0.1150287459576	0.74200503054258	0.100610851598994	0.106449874236435	0.0105441739058034	-0.413355901852099	0.43534368563941	0.161488509114938	0.00637506876075265	-0.63565639152722	0.374765818652513	0.125950793194016	0.0275989104778275	0.0393992548137341	2.11633660082861	0.261152426932657	0.0635022408921416	0.10563417588391	4.02314712684965	0.455423534667617	0	0.43534368563941	TRUE	0.266375656867511	LGMA
776678	LAMN-(LGMA+MHNA+GCA)/3	LAMN	B.cells	Macrophages	TNXB	SDC4	-0.909	-1.37	-1.1395	0.4	1	0.201	1	0.00637506876075265	down	-0.63565639152722	TNXB_SDC4	TNXB_SDC4_B.cells_Macrophages	0.0142548560968814	0.0418078010380081	0.000595964187523852	0.0185328898743533	0.0530038759689922	0.000982314996247214	0.176990542322262	0.202118009648158	0.18955427598521	-0.361727467882882	-0.397940008672038	0.195273731391068	0.514526972947015	0.191251800864415	0.20954057947815	-0.95462140133393	-0.696803942579511	0.1150287459576	0.74200503054258	0.100610851598994	0.106449874236435	0.0105441739058034	-0.413355901852099	0.43534368563941	0.161488509114938	0.00637506876075265	-0.63565639152722	0.374765818652513	0.125950793194016	0.0275989104778275	0.0393992548137341	2.11633660082861	0.261152426932657	0.0635022408921416	0.10563417588391	4.02314712684965	0.455423534667617	0	0.43534368563941	TRUE	0.266375656867511	LGMA
776679	LAMN-(LGMA+MHNA+GCA)/3	LAMN	B.cells	Epithelial	FGF14	FGFR1	0.0599	-1.24	-0.59005	0.722	1	0.426	1	0.000810530756696015	up	0.149628436192096	FGF14_FGFR1	FGF14_FGFR1_B.cells_Epithelial	0.0015753345012726	0.00479711708453282	7.55706404990879e-06	0.00227272727272727	0.00579150579150579	1.31625131625132e-05	0.176990542322262	0.224577196182587	0.200783869252424	0.00847362186557862	0.141462802430361	0.502581238994718	0.246338242356331	0.529294061149352	0.582179446134144	-0.459532097112629	-0.370590400897281	0.129289435860582	0.529262486525332	0.154374775422206	0.206431908012936	0.000810530756696015	0.149628436192096	0.538305967570991	0.0661949981614444	0.00404763316356393	-0.624677258515223	0.376763331657289	0.0897446565899229	0.00650501959072216	0.00927871548733606	0.530174968859612	0.0788583520743194	0.00896820810613911	0.0107380043518383	1.16494797594515	0.137602994715289	0	0.538305967570991	TRUE	0.266365150702143	LGMA
776680	LAMN-(LGMA+MHNA+GCA)/3	LAMN	B.cells	Epithelial	FGF14	FGFR1	0.0599	-1.24	-0.59005	0.722	1	0.426	1	0.00404763316356393	down	-0.624677258515223	FGF14_FGFR1	FGF14_FGFR1_B.cells_Epithelial	0.0015753345012726	0.00479711708453282	7.55706404990879e-06	0.00227272727272727	0.00579150579150579	1.31625131625132e-05	0.176990542322262	0.224577196182587	0.200783869252424	0.00847362186557862	0.141462802430361	0.502581238994718	0.246338242356331	0.529294061149352	0.582179446134144	-0.459532097112629	-0.370590400897281	0.129289435860582	0.529262486525332	0.154374775422206	0.206431908012936	0.000810530756696015	0.149628436192096	0.538305967570991	0.0661949981614444	0.00404763316356393	-0.624677258515223	0.376763331657289	0.0897446565899229	0.00650501959072216	0.00927871548733606	0.530174968859612	0.0788583520743194	0.00896820810613911	0.0107380043518383	1.16494797594515	0.137602994715289	0	0.538305967570991	TRUE	0.266365150702143	LGMA
776681	MHNA-(LGMA+LAMN+GCA)/3	MHNA	CD4..T.cells	Macrophages	APP	GPC1	-0.123	-3.95	-2.0365	0.594	1	0.503	0.961	-0.000573089149329409	up	0.974180952693094	APP_GPC1	APP_GPC1_CD4..T.cells_Macrophages	0.0763689818141982	0	0	0.0959617152552243	0	0	0.415346021722053	0.0345408446629282	0.22494343319249	-0.0278242672673132	-0.226213555018806	0.417480390587482	0.352609252441172	0.35437009764687	0.284696654394109	-1.17880645902909	-0.298432014944073	0.031598095580309	0.457734459216673	0.0858785483291412	0.238636363636364	-0.000573089149329409	0.974180952693094	0.68910555991188	0.0526491965894608	0.0311486195982842	-0.131624450129707	0.46646799191734	0.511333987846331	0.0424600557333308	0.0803839815120028	5.01626637272907	0.288612434815906	0.001	0.001	0	0.001	0	0.68910555991188	TRUE	0.266349772150349	LAMN
776682	MHNA-(LGMA+LAMN+GCA)/3	MHNA	CD4..T.cells	Macrophages	APP	GPC1	-0.123	-3.95	-2.0365	0.594	1	0.503	0.961	0.0311486195982842	down	-0.131624450129707	APP_GPC1	APP_GPC1_CD4..T.cells_Macrophages	0.0763689818141982	0	0	0.0959617152552243	0	0	0.415346021722053	0.0345408446629282	0.22494343319249	-0.0278242672673132	-0.226213555018806	0.417480390587482	0.352609252441172	0.35437009764687	0.284696654394109	-1.17880645902909	-0.298432014944073	0.031598095580309	0.457734459216673	0.0858785483291412	0.238636363636364	-0.000573089149329409	0.974180952693094	0.68910555991188	0.0526491965894608	0.0311486195982842	-0.131624450129707	0.46646799191734	0.511333987846331	0.0424600557333308	0.0803839815120028	5.01626637272907	0.288612434815906	0.001	0.001	0	0.001	0	0.68910555991188	TRUE	0.266349772150349	LAMN
776683	GCA-(LGMA+LAMN+MHNA)/3	GCA	Macrophages	Tregs	DSCAM	PTPRM	-4.73	-0.633	-2.6815	1	1	0.17	1	0.00438902499708623	up	-0.0671125462539004	DSCAM_PTPRM	DSCAM_PTPRM_Macrophages_Tregs	0	0.141927125492213	0	0	0.130845392231531	0	0.0811229763135111	0.298931809158155	0.190027392735833	0	0	0.0277133023851449	0.0101448695373779	0.464883143909076	0.464883143909076	-0.487125832767553	-0.769551078621726	0.229406216313331	0.773153970535393	0.149523895077255	0.0913357887172116	0.00438902499708623	-0.0671125462539004	0.498666949870678	0.101228877549648	0.0084377531589423	0.221728022247276	0.530755960563981	0.158038397758539	0.001	0.001	0	0.001	0.0906820933392776	0.15756381053726	6.0844366510351	0.526474212649378	0	0.530755960563981	TRUE	0.266345345250135	MHNA
776684	GCA-(LGMA+LAMN+MHNA)/3	GCA	Macrophages	Tregs	DSCAM	PTPRM	-4.73	-0.633	-2.6815	1	1	0.17	1	0.0084377531589423	down	0.221728022247276	DSCAM_PTPRM	DSCAM_PTPRM_Macrophages_Tregs	0	0.141927125492213	0	0	0.130845392231531	0	0.0811229763135111	0.298931809158155	0.190027392735833	0	0	0.0277133023851449	0.0101448695373779	0.464883143909076	0.464883143909076	-0.487125832767553	-0.769551078621726	0.229406216313331	0.773153970535393	0.149523895077255	0.0913357887172116	0.00438902499708623	-0.0671125462539004	0.498666949870678	0.101228877549648	0.0084377531589423	0.221728022247276	0.530755960563981	0.158038397758539	0.001	0.001	0	0.001	0.0906820933392776	0.15756381053726	6.0844366510351	0.526474212649378	0	0.530755960563981	TRUE	0.266345345250135	MHNA
776685	MHNA-(LGMA+LAMN+GCA)/3	MHNA	Endothelial	B.cells	COL1A1	CD36	-0.756	-0.208	-0.482	0.559	1	0.935	1	0.00750333154557661	up	-0.0892945370648226	COL1A1_CD36	COL1A1_CD36_Endothelial_B.cells	0.154851697211412	0.00249761105371253	0.000386759310641368	0.132022828855408	0.00156631798588804	0.000206789731384044	0.243146692749466	0.714769094866929	0.478957893808198	-0.190956673237864	-0.252588192113577	0.223267168240756	0.380882823755403	0.237233872258684	0.271490315351369	-0.0060711849385163	-0.0291883891274822	0.374730506647503	0.0705623427955444	0.407608695652174	0.42795544376572	0.00750333154557661	-0.0892945370648226	0.494610161364604	0.131718304852962	0.0145185279407506	0.0588630486004038	0.501124759035905	0.252632363183319	0.0331086312187874	0.100392379735484	4.92504362313707	0.205099151598886	0.00702564385474128	0.00486752870471758	0.869250327636232	0.109946324677668	0	0.501124759035905	TRUE	0.266343991330024	LGMA
776686	MHNA-(LGMA+LAMN+GCA)/3	MHNA	Endothelial	B.cells	COL1A1	CD36	-0.756	-0.208	-0.482	0.559	1	0.935	1	0.0145185279407506	down	0.0588630486004038	COL1A1_CD36	COL1A1_CD36_Endothelial_B.cells	0.154851697211412	0.00249761105371253	0.000386759310641368	0.132022828855408	0.00156631798588804	0.000206789731384044	0.243146692749466	0.714769094866929	0.478957893808198	-0.190956673237864	-0.252588192113577	0.223267168240756	0.380882823755403	0.237233872258684	0.271490315351369	-0.0060711849385163	-0.0291883891274822	0.374730506647503	0.0705623427955444	0.407608695652174	0.42795544376572	0.00750333154557661	-0.0892945370648226	0.494610161364604	0.131718304852962	0.0145185279407506	0.0588630486004038	0.501124759035905	0.252632363183319	0.0331086312187874	0.100392379735484	4.92504362313707	0.205099151598886	0.00702564385474128	0.00486752870471758	0.869250327636232	0.109946324677668	0	0.501124759035905	TRUE	0.266343991330024	LGMA
776687	GCA-(LGMA+LAMN+MHNA)/3	GCA	SPP1..macrophages	Epithelial	SEMA4A	PLXND1	-0.164	-6.63	-3.397	0.88	1	0.017	0.276	0.00357465584842193	up	-0.534412911672976	SEMA4A_PLXND1	SEMA4A_PLXND1_SPP1..macrophages_Epithelial	0.168856910790886	0	0	0.161111111111111	0	0	0.0480350794940855	0.635265500900704	0.341650290197395	-0.00910484176737235	-0.0555173278498314	0.399531775252121	0.118757003361614	0.398071074115575	0.401232591643989	-11.732123651262	-1.76955107862173	0.0051203736974488	0.957712001437298	0.0026500179662235	0.0128907653611211	0.00357465584842193	-0.534412911672976	0.413203982751276	0.0932561078271883	0.00684358609028734	-0.0601270663661519	0.479476027590017	0.133239159177164	0.212694642186478	0.281322590883617	6.11316447034434	0.57502043671923	0.001	0.001	0	0.001	0	0.479476027590017	TRUE	0.266342584961198	LGMA
776688	GCA-(LGMA+LAMN+MHNA)/3	GCA	SPP1..macrophages	Epithelial	SEMA4A	PLXND1	-0.164	-6.63	-3.397	0.88	1	0.017	0.276	0.00684358609028734	down	-0.0601270663661519	SEMA4A_PLXND1	SEMA4A_PLXND1_SPP1..macrophages_Epithelial	0.168856910790886	0	0	0.161111111111111	0	0	0.0480350794940855	0.635265500900704	0.341650290197395	-0.00910484176737235	-0.0555173278498314	0.399531775252121	0.118757003361614	0.398071074115575	0.401232591643989	-11.732123651262	-1.76955107862173	0.0051203736974488	0.957712001437298	0.0026500179662235	0.0128907653611211	0.00357465584842193	-0.534412911672976	0.413203982751276	0.0932561078271883	0.00684358609028734	-0.0601270663661519	0.479476027590017	0.133239159177164	0.212694642186478	0.281322590883617	6.11316447034434	0.57502043671923	0.001	0.001	0	0.001	0	0.479476027590017	TRUE	0.266342584961198	LGMA
776689	GCA-(LGMA+LAMN+MHNA)/3	GCA	NK.cells	CD4..T.cells	RGMA	BMPR2	-1.93	-0.244	-1.087	0.194	1	0.342	1	-0.000248587290384718	up	-0.382791629731968	RGMA_BMPR2	RGMA_BMPR2_NK.cells_CD4..T.cells	0.00118284501802038	0.165376958880983	0.000195615311907733	0.00170648464163823	0.186312998179878	0.000317940269931533	0.397778729953697	0.3059809126524	0.351879821303048	-1.37454266123466	-0.712198270069774	0.0963262365935649	0.699715863614535	0.0970465823595326	0.122999039538979	-0.113697630122303	-0.465973893943865	0.358066834351419	0.606674452030183	0.264193316564858	0.16854563420769	-0.000248587290384718	-0.382791629731968	0.440933480932826	0.0558261079448571	0.0124987185156669	-0.817781089233544	0.34163055635433	0.221211731803811	0.0165196299933091	0.0218402162760066	0.462232192020455	0.092839667715776	0.148094661026475	0.208163984899524	6.01140891108875	0.558117207154841	0	0.440933480932826	TRUE	0.266338041481685	LGMA
776690	GCA-(LGMA+LAMN+MHNA)/3	GCA	NK.cells	CD4..T.cells	RGMA	BMPR2	-1.93	-0.244	-1.087	0.194	1	0.342	1	0.0124987185156669	down	-0.817781089233544	RGMA_BMPR2	RGMA_BMPR2_NK.cells_CD4..T.cells	0.00118284501802038	0.165376958880983	0.000195615311907733	0.00170648464163823	0.186312998179878	0.000317940269931533	0.397778729953697	0.3059809126524	0.351879821303048	-1.37454266123466	-0.712198270069774	0.0963262365935649	0.699715863614535	0.0970465823595326	0.122999039538979	-0.113697630122303	-0.465973893943865	0.358066834351419	0.606674452030183	0.264193316564858	0.16854563420769	-0.000248587290384718	-0.382791629731968	0.440933480932826	0.0558261079448571	0.0124987185156669	-0.817781089233544	0.34163055635433	0.221211731803811	0.0165196299933091	0.0218402162760066	0.462232192020455	0.092839667715776	0.148094661026475	0.208163984899524	6.01140891108875	0.558117207154841	0	0.440933480932826	TRUE	0.266338041481685	LGMA
776691	MHNA-(LGMA+LAMN+GCA)/3	MHNA	Macrophages	Fibroblasts	NCAM1	CACNA1C	-5.25	-0.502	-2.876	0.322	0.91	0.405	1	-0.00155860080289046	up	-0.417603268903435	NCAM1_CACNA1C	NCAM1_CACNA1C_Macrophages_Fibroblasts	0.0110023361993642	0.0680327722982356	0.00074851943339998	0.0158730158730159	0.0670874649038632	0.00106488039529942	0.0345408446629282	0.310731215249496	0.172636029956212	-2.58375667359689	-0.492144128304169	0.0213502481190972	0.583580118456859	0.0603089482951817	0.176424683848247	-0.197057578346236	-0.392544976785331	0.264440352137981	0.547565576715774	0.223454904779015	0.197493711821775	-0.00155860080289046	-0.417603268903435	0.43456689919216	0.0430009216203884	0.00905419491947441	0.419216527428982	0.566686471375996	0.167627911048295	0.112737010307508	0.12667952607791	1.19421787842782	0.217435011435546	0.0793122598026881	0.0905886890767371	3.22701850044188	0.350878734151028	0	0.566686471375996	TRUE	0.266337220895658	GCA
776692	MHNA-(LGMA+LAMN+GCA)/3	MHNA	Macrophages	Fibroblasts	NCAM1	CACNA1C	-5.25	-0.502	-2.876	0.322	0.91	0.405	1	0.00905419491947441	down	0.419216527428982	NCAM1_CACNA1C	NCAM1_CACNA1C_Macrophages_Fibroblasts	0.0110023361993642	0.0680327722982356	0.00074851943339998	0.0158730158730159	0.0670874649038632	0.00106488039529942	0.0345408446629282	0.310731215249496	0.172636029956212	-2.58375667359689	-0.492144128304169	0.0213502481190972	0.583580118456859	0.0603089482951817	0.176424683848247	-0.197057578346236	-0.392544976785331	0.264440352137981	0.547565576715774	0.223454904779015	0.197493711821775	-0.00155860080289046	-0.417603268903435	0.43456689919216	0.0430009216203884	0.00905419491947441	0.419216527428982	0.566686471375996	0.167627911048295	0.112737010307508	0.12667952607791	1.19421787842782	0.217435011435546	0.0793122598026881	0.0905886890767371	3.22701850044188	0.350878734151028	0	0.566686471375996	TRUE	0.266337220895658	GCA
776693	LAMN-(LGMA+MHNA+GCA)/3	LAMN	C1Qhi.monocytes	Epithelial	CXCL8	SDC2	-0.603	-2.54	-1.5715	0.182	0.608	0.15	1	-0.00190276675314628	up	-0.998946966434921	CXCL8_SDC2	CXCL8_SDC2_C1Qhi.monocytes_Epithelial	0.488519686480273	0.00200718295528942	0.000980548388026533	0.356494694873527	0.00193050193050193	0.00068821369666704	0.637645667210595	0.224577196182587	0.431111431696591	-0.446176953045	-0.739928612014925	0.256222987033776	0.712321914518969	0.176524731871298	0.116896110132864	-2.09272820199857	-0.823908740944319	0.0547071505569529	0.793994789795185	0.0536291771469637	0.0813196191160618	-0.00190276675314628	-0.998946966434921	0.328246936735788	0.0396314964988674	0.0016173144600688	-1.55678823250428	0.207177646667182	0.0519380461399875	0.413912897604169	0.547877063366491	8.41361916442646	0.777071581357398	0.00586294486531225	0.00637649949414655	0.795802716878069	0.104918353679099	0	0.328246936735788	TRUE	0.266329055489475	LGMA
776694	LAMN-(LGMA+MHNA+GCA)/3	LAMN	C1Qhi.monocytes	Epithelial	CXCL8	SDC2	-0.603	-2.54	-1.5715	0.182	0.608	0.15	1	0.0016173144600688	down	-1.55678823250428	CXCL8_SDC2	CXCL8_SDC2_C1Qhi.monocytes_Epithelial	0.488519686480273	0.00200718295528942	0.000980548388026533	0.356494694873527	0.00193050193050193	0.00068821369666704	0.637645667210595	0.224577196182587	0.431111431696591	-0.446176953045	-0.739928612014925	0.256222987033776	0.712321914518969	0.176524731871298	0.116896110132864	-2.09272820199857	-0.823908740944319	0.0547071505569529	0.793994789795185	0.0536291771469637	0.0813196191160618	-0.00190276675314628	-0.998946966434921	0.328246936735788	0.0396314964988674	0.0016173144600688	-1.55678823250428	0.207177646667182	0.0519380461399875	0.413912897604169	0.547877063366491	8.41361916442646	0.777071581357398	0.00586294486531225	0.00637649949414655	0.795802716878069	0.104918353679099	0	0.328246936735788	TRUE	0.266329055489475	LGMA
776695	MHNA-(LGMA+LAMN+GCA)/3	MHNA	NK.cells	Macrophages	MMP2	FGFR1	-3	-1.09	-2.045	0.00458	0.84	0.269	0.892	-0.00360136214599954	up	-1.17111213180518	MMP2_FGFR1	MMP2_FGFR1_NK.cells_Macrophages	0.00915510240556758	0.0922908857707806	0.000844932510332036	0.00833333333333333	0.0948712304644508	0.000790593587203757	0.220650162690461	0.0345408446629282	0.127595503676695	-7.01740356598839	-2.33913452199613	0.0559268448855451	0.961081319033136	0.0176084520569874	0.00980470625900432	-0.621570014797375	-0.570247719997592	0.147884477182896	0.677349083722601	0.129850880344951	0.135465325188645	-0.00360136214599954	-1.17111213180518	0.296760237909971	0.0230020478746634	0.0335332190871051	0.331188361184753	0.550670870994141	0.548429379419179	0.00969075856863829	0.0120411464553252	1.20012895989598	0.126438968958036	0.154298944170572	0.160519214585275	5.22006603932289	0.61311029874922	0	0.550670870994141	TRUE	0.266320148265353	LAMN
776696	MHNA-(LGMA+LAMN+GCA)/3	MHNA	NK.cells	Macrophages	MMP2	FGFR1	-3	-1.09	-2.045	0.00458	0.84	0.269	0.892	0.0335332190871051	down	0.331188361184753	MMP2_FGFR1	MMP2_FGFR1_NK.cells_Macrophages	0.00915510240556758	0.0922908857707806	0.000844932510332036	0.00833333333333333	0.0948712304644508	0.000790593587203757	0.220650162690461	0.0345408446629282	0.127595503676695	-7.01740356598839	-2.33913452199613	0.0559268448855451	0.961081319033136	0.0176084520569874	0.00980470625900432	-0.621570014797375	-0.570247719997592	0.147884477182896	0.677349083722601	0.129850880344951	0.135465325188645	-0.00360136214599954	-1.17111213180518	0.296760237909971	0.0230020478746634	0.0335332190871051	0.331188361184753	0.550670870994141	0.548429379419179	0.00969075856863829	0.0120411464553252	1.20012895989598	0.126438968958036	0.154298944170572	0.160519214585275	5.22006603932289	0.61311029874922	0	0.550670870994141	TRUE	0.266320148265353	LAMN
776697	MHNA-(LGMA+LAMN+GCA)/3	MHNA	Tregs	Epithelial	TG	TPO	-0.436	-5.26	-2.848	0.505	1	0.056	0.757	0.00572551974721123	up	0.0335810622730585	TG_TPO	TG_TPO_Tregs_Epithelial	0.115573281505086	0	0	0.139233264990033	0	0	0.591672972047092	0.197703809143393	0.394688390595242	-0.129364959140264	-0.296708621881339	0.300564270850008	0.425864414919161	0.263486473507283	0.249539779093965	-6.58453097794739	-1.2518119729938	0.0162818900467122	0.903072224218469	0.0111839741286382	0.0337315846209127	0.00572551974721123	0.0335810622730585	0.517082459875589	0.114313318304187	0.000140473236756875	-0.280221135336088	0.439432723208789	0.0289639560563031	0.396583989804705	0.449486903455422	4.5828376299425	0.646600959620707	0.001	0.001	0	0.001	0	0.517082459875589	TRUE	0.266316760327654	GCA
776698	MHNA-(LGMA+LAMN+GCA)/3	MHNA	Tregs	Epithelial	TG	TPO	-0.436	-5.26	-2.848	0.505	1	0.056	0.757	0.000140473236756875	down	-0.280221135336088	TG_TPO	TG_TPO_Tregs_Epithelial	0.115573281505086	0	0	0.139233264990033	0	0	0.591672972047092	0.197703809143393	0.394688390595242	-0.129364959140264	-0.296708621881339	0.300564270850008	0.425864414919161	0.263486473507283	0.249539779093965	-6.58453097794739	-1.2518119729938	0.0162818900467122	0.903072224218469	0.0111839741286382	0.0337315846209127	0.00572551974721123	0.0335810622730585	0.517082459875589	0.114313318304187	0.000140473236756875	-0.280221135336088	0.439432723208789	0.0289639560563031	0.396583989804705	0.449486903455422	4.5828376299425	0.646600959620707	0.001	0.001	0	0.001	0	0.517082459875589	TRUE	0.266316760327654	GCA
776699	LAMN-(LGMA+MHNA+GCA)/3	LAMN	Macrophages	B.cells	MMP9	IFNAR1	-3.49	-0.404	-1.947	0.0395	1	0.234	1	-0.000577511374624595	up	-0.492409905973066	MMP9_IFNAR1	MMP9_IFNAR1_Macrophages_B.cells	0.00268661697891452	0.105212354274123	0.000282665297384428	0.00387596899224806	0.13859940872136	0.000537207010547907	0.202118009648158	0.176990542322262	0.18955427598521	-4.89787613626365	-1.40340290437354	0.046902513206339	0.885665119257243	0.0298943492876581	0.0386585561069313	-0.254836793606302	-0.630784142589857	0.296757096658282	0.710070068271649	0.202524254401725	0.12053090190442	-0.000577511374624595	-0.492409905973066	0.420885768944249	0.0526059024838366	0.0134218460344218	-0.0710289405995006	0.477492570833117	0.235572121018193	0.0118608253381149	0.0334668993831517	0.850268137026014	0.112405309977058	0.30745237836203	0.308809483586517	5.17534725247738	0.62337854220859	0	0.477492570833117	TRUE	0.266309264901228	MHNA
776700	LAMN-(LGMA+MHNA+GCA)/3	LAMN	Macrophages	B.cells	MMP9	IFNAR1	-3.49	-0.404	-1.947	0.0395	1	0.234	1	0.0134218460344218	down	-0.0710289405995006	MMP9_IFNAR1	MMP9_IFNAR1_Macrophages_B.cells	0.00268661697891452	0.105212354274123	0.000282665297384428	0.00387596899224806	0.13859940872136	0.000537207010547907	0.202118009648158	0.176990542322262	0.18955427598521	-4.89787613626365	-1.40340290437354	0.046902513206339	0.885665119257243	0.0298943492876581	0.0386585561069313	-0.254836793606302	-0.630784142589857	0.296757096658282	0.710070068271649	0.202524254401725	0.12053090190442	-0.000577511374624595	-0.492409905973066	0.420885768944249	0.0526059024838366	0.0134218460344218	-0.0710289405995006	0.477492570833117	0.235572121018193	0.0118608253381149	0.0334668993831517	0.850268137026014	0.112405309977058	0.30745237836203	0.308809483586517	5.17534725247738	0.62337854220859	0	0.477492570833117	TRUE	0.266309264901228	MHNA
776701	GCA-(LGMA+LAMN+MHNA)/3	GCA	SPP1..macrophages	CD8..T.cells	MMP14	MMP2	-1.88	-0.992	-1.436	0.292	0.657	0.153	1	0.0154635911883874	up	1.06099721070571	MMP14_MMP2	MMP14_MMP2_SPP1..macrophages_CD8..T.cells	0.0385081766977747	0.00926764837517249	0.000356880241203987	0.0555555555555556	0.0128132832080201	0.000711849067112225	0.0480350794940855	0.299850372260767	0.173942725877426	-1.00508023927697	-0.534617148551582	0.0986073315191292	0.608952297102609	0.117056186969745	0.165179286057308	-0.808786100628942	-0.815308569182401	0.160281171397772	0.790828242903342	0.111660079051383	0.0828467481135465	0.0154635911883874	1.06099721070571	0.704983088698548	0.209650182757732	0.00476974216072094	-0.13750031457935	0.465398953438652	0.100977954312829	0.0982241782961965	0.127964933494559	2.29305195820741	0.305258526269004	0.00979759624301698	0.017976800376797	1.91343463384231	0.200994563633044	0	0.704983088698548	TRUE	0.266307899480814	LGMA
776702	GCA-(LGMA+LAMN+MHNA)/3	GCA	SPP1..macrophages	CD8..T.cells	MMP14	MMP2	-1.88	-0.992	-1.436	0.292	0.657	0.153	1	0.00476974216072094	down	-0.13750031457935	MMP14_MMP2	MMP14_MMP2_SPP1..macrophages_CD8..T.cells	0.0385081766977747	0.00926764837517249	0.000356880241203987	0.0555555555555556	0.0128132832080201	0.000711849067112225	0.0480350794940855	0.299850372260767	0.173942725877426	-1.00508023927697	-0.534617148551582	0.0986073315191292	0.608952297102609	0.117056186969745	0.165179286057308	-0.808786100628942	-0.815308569182401	0.160281171397772	0.790828242903342	0.111660079051383	0.0828467481135465	0.0154635911883874	1.06099721070571	0.704983088698548	0.209650182757732	0.00476974216072094	-0.13750031457935	0.465398953438652	0.100977954312829	0.0982241782961965	0.127964933494559	2.29305195820741	0.305258526269004	0.00979759624301698	0.017976800376797	1.91343463384231	0.200994563633044	0	0.704983088698548	TRUE	0.266307899480814	LGMA
776703	GCA-(LGMA+LAMN+MHNA)/3	GCA	Macrophages	Fibroblasts	LAMA3	ITGA6	-5.68	-0.322	-3.001	1	1	0.704	1	0.00201359727714233	up	0.16525612341614	LAMA3_ITGA6	LAMA3_ITGA6_Macrophages_Fibroblasts	0	0.0189475495122108	0	0	0.0145348837209302	0	0.0811229763135111	0.570070300444639	0.325596638379075	0	0	0.0164879141988154	0.0101448695373779	0.464883143909076	0.464883143909076	-0.0490816037562399	-0.152427340857888	0.326828063241107	0.278790873158462	0.318765720445562	0.323055156306144	0.00201359727714233	0.16525612341614	0.54116406188937	0.0779731608583629	0.0358941247287348	0.763854891585995	0.629389019345486	0.585156183921726	0.001	0.001	0	0.001	0.0271468371547499	0.0232564118907497	2.30754467663062	0.26866514107127	0	0.629389019345486	TRUE	0.266305690771696	LGMA
776704	GCA-(LGMA+LAMN+MHNA)/3	GCA	Macrophages	Fibroblasts	LAMA3	ITGA6	-5.68	-0.322	-3.001	1	1	0.704	1	0.0358941247287348	down	0.763854891585995	LAMA3_ITGA6	LAMA3_ITGA6_Macrophages_Fibroblasts	0	0.0189475495122108	0	0	0.0145348837209302	0	0.0811229763135111	0.570070300444639	0.325596638379075	0	0	0.0164879141988154	0.0101448695373779	0.464883143909076	0.464883143909076	-0.0490816037562399	-0.152427340857888	0.326828063241107	0.278790873158462	0.318765720445562	0.323055156306144	0.00201359727714233	0.16525612341614	0.54116406188937	0.0779731608583629	0.0358941247287348	0.763854891585995	0.629389019345486	0.585156183921726	0.001	0.001	0	0.001	0.0271468371547499	0.0232564118907497	2.30754467663062	0.26866514107127	0	0.629389019345486	TRUE	0.266305690771696	LGMA
776705	LAMN-(LGMA+MHNA+GCA)/3	LAMN	B.cells	Epithelial	LGALS3	ENG	-1.12	0.497	-0.3115	0.146	1	0.725	1	-0.00186864386296521	up	-0.98450228715211	LGALS3_ENG	LGALS3_ENG_B.cells_Epithelial	0.0470570149101469	0.00936685379135061	0.000440776178520752	0.0548965262379897	0.0125482625482625	0.000688856024221878	0.176990542322262	0.224577196182587	0.200783869252424	-0.935924801521431	-0.835647144215563	0.165179286057308	0.749419721466304	0.122258684168401	0.0991876100528254	0.0694120107342161	0.139661993429006	0.694057671577434	0.259477182896155	0.63303988501617	0.592076895436579	-0.00186864386296521	-0.98450228715211	0.330888674773999	0.0399655636060566	0.00566778309266637	-0.0032939287271761	0.489816091000488	0.114948090671213	0.0104308470869922	0.025006689041098	4.10838721367712	0.0731171413685091	0.0101103197038724	0.0183395889552803	1.54812421310187	0.126475716882513	0	0.489816091000488	TRUE	0.266301760147924	LGMA
776706	LAMN-(LGMA+MHNA+GCA)/3	LAMN	B.cells	Epithelial	LGALS3	ENG	-1.12	0.497	-0.3115	0.146	1	0.725	1	0.00566778309266637	down	-0.0032939287271761	LGALS3_ENG	LGALS3_ENG_B.cells_Epithelial	0.0470570149101469	0.00936685379135061	0.000440776178520752	0.0548965262379897	0.0125482625482625	0.000688856024221878	0.176990542322262	0.224577196182587	0.200783869252424	-0.935924801521431	-0.835647144215563	0.165179286057308	0.749419721466304	0.122258684168401	0.0991876100528254	0.0694120107342161	0.139661993429006	0.694057671577434	0.259477182896155	0.63303988501617	0.592076895436579	-0.00186864386296521	-0.98450228715211	0.330888674773999	0.0399655636060566	0.00566778309266637	-0.0032939287271761	0.489816091000488	0.114948090671213	0.0104308470869922	0.025006689041098	4.10838721367712	0.0731171413685091	0.0101103197038724	0.0183395889552803	1.54812421310187	0.126475716882513	0	0.489816091000488	TRUE	0.266301760147924	LGMA
776707	MHNA-(LGMA+LAMN+GCA)/3	MHNA	Epithelial	Fibroblasts	CDHR2	CD3D	-2.74	-0.973	-1.8565	0.0963	0.867	0.188	1	-0.00242898081303097	up	-0.961839654089405	CDHR2_CD3D	CDHR2_CD3D_Epithelial_Fibroblasts	0.0295704961485661	0.0480452295079934	0.0014207212741231	0.0295913682277319	0.0378235064150407	0.00111924930599145	0.197703809143393	0.310731215249496	0.254217512196444	-2.78486397327878	-1.01637371287547	0.0628701776852889	0.805606691211782	0.056106931327037	0.0737153833840243	-0.70624441266644	-0.72584215073632	0.163537549407115	0.755816564858067	0.120688106360043	0.0999820337765002	-0.00242898081303097	-0.961839654089405	0.335033366299202	0.034479798978078	0.00442627002346453	-1.50066529800009	0.217388497689368	0.0956348208073409	0.105143067134511	0.116057863749093	3.7103609399657	0.571013123554314	0.0381188749685689	0.0442295952924874	3.43053233745628	0.358557460512632	0	0.335033366299202	TRUE	0.266301185907748	LGMA
776708	MHNA-(LGMA+LAMN+GCA)/3	MHNA	Epithelial	Fibroblasts	CDHR2	CD3D	-2.74	-0.973	-1.8565	0.0963	0.867	0.188	1	0.00442627002346453	down	-1.50066529800009	CDHR2_CD3D	CDHR2_CD3D_Epithelial_Fibroblasts	0.0295704961485661	0.0480452295079934	0.0014207212741231	0.0295913682277319	0.0378235064150407	0.00111924930599145	0.197703809143393	0.310731215249496	0.254217512196444	-2.78486397327878	-1.01637371287547	0.0628701776852889	0.805606691211782	0.056106931327037	0.0737153833840243	-0.70624441266644	-0.72584215073632	0.163537549407115	0.755816564858067	0.120688106360043	0.0999820337765002	-0.00242898081303097	-0.961839654089405	0.335033366299202	0.034479798978078	0.00442627002346453	-1.50066529800009	0.217388497689368	0.0956348208073409	0.105143067134511	0.116057863749093	3.7103609399657	0.571013123554314	0.0381188749685689	0.0442295952924874	3.43053233745628	0.358557460512632	0	0.335033366299202	TRUE	0.266301185907748	LGMA
776709	GCA-(LGMA+LAMN+MHNA)/3	GCA	Macrophages	SPP1..macrophages	COL14A1	ITGA2	-0.186	-4.44	-2.313	0.817	1	0.449	0.755	0.000818123895653097	up	-0.32298929073332	COL14A1_ITGA2	COL14A1_ITGA2_Macrophages_SPP1..macrophages	0.0548634804775616	0	0	0.0423728813559322	0	0	0.0811229763135111	0.0480350794940855	0.0645790279037983	-0.0163266974849707	-0.0877779434675845	0.390367376340644	0.169101168560909	0.379021930526653	0.373939490955659	-1.54402624594525	-0.347753658996677	0.0248607617678764	0.509611929572404	0.0694394538268056	0.214920948616601	0.000818123895653097	-0.32298929073332	0.451870526374512	0.0662693358846683	0.0091376270199907	0.75299267204129	0.627412777252639	0.168925800464487	0.0704383933978408	0.0773438949120228	2.9789708616517	0.334180963137839	0.001	0.001	0	0.001	0	0.627412777252639	TRUE	0.266297823496521	LAMN
776710	GCA-(LGMA+LAMN+MHNA)/3	GCA	Macrophages	SPP1..macrophages	COL14A1	ITGA2	-0.186	-4.44	-2.313	0.817	1	0.449	0.755	0.0091376270199907	down	0.75299267204129	COL14A1_ITGA2	COL14A1_ITGA2_Macrophages_SPP1..macrophages	0.0548634804775616	0	0	0.0423728813559322	0	0	0.0811229763135111	0.0480350794940855	0.0645790279037983	-0.0163266974849707	-0.0877779434675845	0.390367376340644	0.169101168560909	0.379021930526653	0.373939490955659	-1.54402624594525	-0.347753658996677	0.0248607617678764	0.509611929572404	0.0694394538268056	0.214920948616601	0.000818123895653097	-0.32298929073332	0.451870526374512	0.0662693358846683	0.0091376270199907	0.75299267204129	0.627412777252639	0.168925800464487	0.0704383933978408	0.0773438949120228	2.9789708616517	0.334180963137839	0.001	0.001	0	0.001	0	0.627412777252639	TRUE	0.266297823496521	LAMN
776711	GCA-(LGMA+LAMN+MHNA)/3	GCA	SPP1..macrophages	CD4..T.cells	TIMP3	MMP2	0.238	-2.28	-1.021	0.842	0.989	0.0739	1	-0.0014812065628698	up	-1.02290293930692	TIMP3_MMP2	TIMP3_MMP2_SPP1..macrophages_CD4..T.cells	0.0995421927348919	0.00168301924464153	0.00016753142602664	0.0555555555555556	0.00147492625368732	8.19403474270731e-05	0.0480350794940855	0.3059809126524	0.177007996073243	0.0177757222230834	0.0746879085003505	0.579057947814951	0.148591323835441	0.551144549383704	0.53387626060509	-2.5794906804598	-1.13135556160517	0.0629940711462451	0.881872080488681	0.0439274164570607	0.0425350341358246	-0.0014812065628698	-1.02290293930692	0.323865710712057	0.0437586203305391	0.0136254265004435	-0.406302115181945	0.416493899476375	0.23873906672084	0.110028563315075	0.0930492110554476	3.42958087694043	0.36089387141977	0.00259765705216541	0.00295418521333189	0.736477630462402	0.0779775563401689	0	0.416493899476375	TRUE	0.266290360743158	LGMA
776712	GCA-(LGMA+LAMN+MHNA)/3	GCA	SPP1..macrophages	CD4..T.cells	TIMP3	MMP2	0.238	-2.28	-1.021	0.842	0.989	0.0739	1	0.0136254265004435	down	-0.406302115181945	TIMP3_MMP2	TIMP3_MMP2_SPP1..macrophages_CD4..T.cells	0.0995421927348919	0.00168301924464153	0.00016753142602664	0.0555555555555556	0.00147492625368732	8.19403474270731e-05	0.0480350794940855	0.3059809126524	0.177007996073243	0.0177757222230834	0.0746879085003505	0.579057947814951	0.148591323835441	0.551144549383704	0.53387626060509	-2.5794906804598	-1.13135556160517	0.0629940711462451	0.881872080488681	0.0439274164570607	0.0425350341358246	-0.0014812065628698	-1.02290293930692	0.323865710712057	0.0437586203305391	0.0136254265004435	-0.406302115181945	0.416493899476375	0.23873906672084	0.110028563315075	0.0930492110554476	3.42958087694043	0.36089387141977	0.00259765705216541	0.00295418521333189	0.736477630462402	0.0779775563401689	0	0.416493899476375	TRUE	0.266290360743158	LGMA
776713	MHNA-(LGMA+LAMN+GCA)/3	MHNA	CD4..T.cells	B.cells	THBS1	LRP1	-0.205	-0.904	-0.5545	0.726	1	0.492	1	0.00717758624104651	up	-0.21692646150311	THBS1_LRP1	THBS1_LRP1_CD4..T.cells_B.cells	0.00735977008408326	0.00905229600476948	6.66228173281688e-05	0.00945061554223811	0.00885105281145771	8.36478972651325e-05	0.415346021722053	0.714769094866929	0.565057558294491	-0.0285079927564808	-0.139063379299906	0.382403553705779	0.242916599967985	0.353289578997919	0.337622058588122	-0.278463547098306	-0.30803489723264	0.174384656845131	0.467323931009702	0.196460653970535	0.233673194394538	0.00717758624104651	-0.21692646150311	0.471267994807825	0.128529220019074	0.0161292867702923	0.651147409261223	0.608883332654814	0.277689707106854	0.00870089056322122	0.0148994162704645	1.85743780726745	0.19132298774609	0.00820391068183352	0.0089429813564512	1.67381349016372	0.10034840538522	0	0.608883332654814	TRUE	0.26629026500962	LGMA
776714	MHNA-(LGMA+LAMN+GCA)/3	MHNA	CD4..T.cells	B.cells	THBS1	LRP1	-0.205	-0.904	-0.5545	0.726	1	0.492	1	0.0161292867702923	down	0.651147409261223	THBS1_LRP1	THBS1_LRP1_CD4..T.cells_B.cells	0.00735977008408326	0.00905229600476948	6.66228173281688e-05	0.00945061554223811	0.00885105281145771	8.36478972651325e-05	0.415346021722053	0.714769094866929	0.565057558294491	-0.0285079927564808	-0.139063379299906	0.382403553705779	0.242916599967985	0.353289578997919	0.337622058588122	-0.278463547098306	-0.30803489723264	0.174384656845131	0.467323931009702	0.196460653970535	0.233673194394538	0.00717758624104651	-0.21692646150311	0.471267994807825	0.128529220019074	0.0161292867702923	0.651147409261223	0.608883332654814	0.277689707106854	0.00870089056322122	0.0148994162704645	1.85743780726745	0.19132298774609	0.00820391068183352	0.0089429813564512	1.67381349016372	0.10034840538522	0	0.608883332654814	TRUE	0.26629026500962	LGMA
776715	GCA-(LGMA+LAMN+MHNA)/3	GCA	Fibroblasts	iCAFs	HAS1	CD44	-4.25	-2.56	-3.405	3.73e-05	0.0451	0.00132	0.171	0.000397149173687002	up	0.81933769601624	HAS1_CD44	HAS1_CD44_Fibroblasts_iCAFs	0.0110731752006364	0.224393449721093	0.00248474798263687	0.0100129198966408	0.221164021164021	0.00221449762793432	0.570070300444639	0.154589017934036	0.362329659189337	-18.8202374648131	-4.42829116819131	0.0340563470465824	0.994677445173683	0.0023211141347847	0.000920441812069793	-7.37133073611302	-2.87942606879415	0.053898670499461	0.990837226015092	0.00907294286740927	0.00197628458498024	0.000397149173687002	0.81933769601624	0.660786805780011	0.0621479438565971	0.050208326099976	0.606481743366387	0.600756985301667	0.807831273557571	0.0279604207400847	0.0356343474764578	1.8806796703358	0.258693471739947	0.126770292763482	0.209942874695326	6.78183148622399	0.499682109377308	0	0.660786805780011	TRUE	0.266288774339784	LAMN
776716	GCA-(LGMA+LAMN+MHNA)/3	GCA	Fibroblasts	iCAFs	HAS1	CD44	-4.25	-2.56	-3.405	3.73e-05	0.0451	0.00132	0.171	0.050208326099976	down	0.606481743366387	HAS1_CD44	HAS1_CD44_Fibroblasts_iCAFs	0.0110731752006364	0.224393449721093	0.00248474798263687	0.0100129198966408	0.221164021164021	0.00221449762793432	0.570070300444639	0.154589017934036	0.362329659189337	-18.8202374648131	-4.42829116819131	0.0340563470465824	0.994677445173683	0.0023211141347847	0.000920441812069793	-7.37133073611302	-2.87942606879415	0.053898670499461	0.990837226015092	0.00907294286740927	0.00197628458498024	0.000397149173687002	0.81933769601624	0.660786805780011	0.0621479438565971	0.050208326099976	0.606481743366387	0.600756985301667	0.807831273557571	0.0279604207400847	0.0356343474764578	1.8806796703358	0.258693471739947	0.126770292763482	0.209942874695326	6.78183148622399	0.499682109377308	0	0.660786805780011	TRUE	0.266288774339784	LAMN
776717	GCA-(LGMA+LAMN+MHNA)/3	GCA	Epithelial	Epithelial	LFNG	NOTCH2	-0.171	-4.69	-2.4305	0.874	0.987	0.00778	0.198	0.00170036014927448	up	-1.25912520558743	LFNG_NOTCH2	LFNG_NOTCH2_Epithelial_Epithelial	0.0211190381070415	0.000297488060326157	6.28266168241798e-06	0.0285005364806867	0.000429184549356223	1.22319899058741e-05	0.635265500900704	0.635265500900704	0.635265500900704	-0.0100015450195171	-0.058488567365597	0.396290219305267	0.123519289258844	0.395269729470146	0.398511285417	-9.89130569011836	-2.10902040301031	0.0223679482572763	0.974667624865253	0.00467121810995329	0.00709665828242903	0.00170036014927448	-1.25912520558743	0.280663827576577	0.0749065325447645	0.00441529937259543	-0.849675769154253	0.3358277267634	0.0954641587772155	0.183506929014181	0.212924356083004	3.87376012312248	0.715583183146572	0.001	0.001	0.438663932393222	0.001	0	0.3358277267634	TRUE	0.266280721007447	LGMA
776718	GCA-(LGMA+LAMN+MHNA)/3	GCA	Epithelial	Epithelial	LFNG	NOTCH2	-0.171	-4.69	-2.4305	0.874	0.987	0.00778	0.198	0.00441529937259543	down	-0.849675769154253	LFNG_NOTCH2	LFNG_NOTCH2_Epithelial_Epithelial	0.0211190381070415	0.000297488060326157	6.28266168241798e-06	0.0285005364806867	0.000429184549356223	1.22319899058741e-05	0.635265500900704	0.635265500900704	0.635265500900704	-0.0100015450195171	-0.058488567365597	0.396290219305267	0.123519289258844	0.395269729470146	0.398511285417	-9.89130569011836	-2.10902040301031	0.0223679482572763	0.974667624865253	0.00467121810995329	0.00709665828242903	0.00170036014927448	-1.25912520558743	0.280663827576577	0.0749065325447645	0.00441529937259543	-0.849675769154253	0.3358277267634	0.0954641587772155	0.183506929014181	0.212924356083004	3.87376012312248	0.715583183146572	0.001	0.001	0.438663932393222	0.001	0	0.3358277267634	TRUE	0.266280721007447	LGMA
776719	MHNA-(LGMA+LAMN+GCA)/3	MHNA	Fibroblasts	Endothelial	EPHA4	FGFR3	-0.386	-2.31	-1.348	0.62	1	0.329	0.997	-0.00393105118276584	up	-1.36951904423138	EPHA4_FGFR3	EPHA4_FGFR3_Fibroblasts_Endothelial	0.0218942981786891	0.00170195962560648	3.72632115311184e-05	0.021875821871557	0.00140884756269372	3.0819698325665e-05	0.310731215249496	0.243146692749466	0.276938953999481	-0.080136807853674	-0.207608310501746	0.31577157035377	0.331499119577397	0.295021610372979	0.294861533536097	-1.11527747573556	-0.482804102050026	0.0618711821775063	0.619116061803809	0.0894268774703557	0.162706611570248	-0.00393105118276584	-1.36951904423138	0.260474275630151	0.0197743534384628	0.00836582327799369	-0.117034654274109	0.469122418904127	0.15691943958041	0.0411988912516811	0.048495455781034	2.66716050379963	0.319502761492514	0.0925561963172117	0.0562462979604475	0.706842316864079	0.258298058100309	0	0.469122418904127	TRUE	0.26627794314832	LAMN
776720	MHNA-(LGMA+LAMN+GCA)/3	MHNA	Fibroblasts	Endothelial	EPHA4	FGFR3	-0.386	-2.31	-1.348	0.62	1	0.329	0.997	0.00836582327799369	down	-0.117034654274109	EPHA4_FGFR3	EPHA4_FGFR3_Fibroblasts_Endothelial	0.0218942981786891	0.00170195962560648	3.72632115311184e-05	0.021875821871557	0.00140884756269372	3.0819698325665e-05	0.310731215249496	0.243146692749466	0.276938953999481	-0.080136807853674	-0.207608310501746	0.31577157035377	0.331499119577397	0.295021610372979	0.294861533536097	-1.11527747573556	-0.482804102050026	0.0618711821775063	0.619116061803809	0.0894268774703557	0.162706611570248	-0.00393105118276584	-1.36951904423138	0.260474275630151	0.0197743534384628	0.00836582327799369	-0.117034654274109	0.469122418904127	0.15691943958041	0.0411988912516811	0.048495455781034	2.66716050379963	0.319502761492514	0.0925561963172117	0.0562462979604475	0.706842316864079	0.258298058100309	0	0.469122418904127	TRUE	0.26627794314832	LAMN
776721	MHNA-(LGMA+LAMN+GCA)/3	MHNA	Macrophages	Tregs	FGF7	NRP1	-0.487	-0.233	-0.36	0.751	0.988	0.824	1	0.0136710892367222	up	0.346938779691815	FGF7_NRP1	FGF7_NRP1_Macrophages_Tregs	0.00783217153175079	0.00158796604939277	1.24372224854408e-05	0.00564971751412429	0.00229095074455899	1.2943224545531e-05	0.0345408446629282	0.591672972047092	0.31310690835501	-0.06056335067897	-0.124360062995832	0.286597566832079	0.222426764847127	0.310829198015047	0.347586841684008	-0.019588959674572	-0.0840727883028842	0.362558390226374	0.169331656485807	0.369295724038807	0.377111031261229	0.0136710892367222	0.346938779691815	0.574391382106697	0.192101377880822	0.0035856987358132	-1.18639643029113	0.274565703718182	0.0825586957781701	0.0175938676498666	0.0176525947066171	1.28500085741976	0.147130821830874	0.00257816950813225	0.00418908521375078	0.520881878772308	0.056061560192777	0	0.574391382106697	TRUE	0.266274668933126	GCA
776722	MHNA-(LGMA+LAMN+GCA)/3	MHNA	Macrophages	Tregs	FGF7	NRP1	-0.487	-0.233	-0.36	0.751	0.988	0.824	1	0.0035856987358132	down	-1.18639643029113	FGF7_NRP1	FGF7_NRP1_Macrophages_Tregs	0.00783217153175079	0.00158796604939277	1.24372224854408e-05	0.00564971751412429	0.00229095074455899	1.2943224545531e-05	0.0345408446629282	0.591672972047092	0.31310690835501	-0.06056335067897	-0.124360062995832	0.286597566832079	0.222426764847127	0.310829198015047	0.347586841684008	-0.019588959674572	-0.0840727883028842	0.362558390226374	0.169331656485807	0.369295724038807	0.377111031261229	0.0136710892367222	0.346938779691815	0.574391382106697	0.192101377880822	0.0035856987358132	-1.18639643029113	0.274565703718182	0.0825586957781701	0.0175938676498666	0.0176525947066171	1.28500085741976	0.147130821830874	0.00257816950813225	0.00418908521375078	0.520881878772308	0.056061560192777	0	0.574391382106697	TRUE	0.266274668933126	GCA
776723	GCA-(LGMA+LAMN+MHNA)/3	GCA	Endothelial	Epithelial	LAMA2	ITGA1	-1.03	-1.27	-1.15	0.29	1	0.281	0.664	0.000139550282198211	up	-1.8626255495554	LAMA2_ITGA1	LAMA2_ITGA1_Endothelial_Epithelial	0.0658677268054559	0.0149952575408153	0.000987703527075878	0.0541832174776564	0.0216335836909871	0.00117217716994984	0.391834343333059	0.635265500900704	0.513549922116881	-0.553730062164075	-0.537602002101044	0.178285577076997	0.610673123099088	0.159476548743397	0.164318873059068	-0.700142973720548	-0.55129368009492	0.125718648939993	0.667085878548329	0.121586417535034	0.139664929931728	0.000139550282198211	-1.8626255495554	0.170291711760174	0.0596260204193335	0.00341883875331105	-1.1736713597916	0.276880867746317	0.07996298257024	0.0464142830872926	0.0723756381231316	5.06607797178398	0.467696091472497	0.0419681350988246	0.0561044112883634	3.17204412596572	0.415906551488528	0	0.276880867746317	TRUE	0.266268640947497	LGMA
776724	GCA-(LGMA+LAMN+MHNA)/3	GCA	Endothelial	Epithelial	LAMA2	ITGA1	-1.03	-1.27	-1.15	0.29	1	0.281	0.664	0.00341883875331105	down	-1.1736713597916	LAMA2_ITGA1	LAMA2_ITGA1_Endothelial_Epithelial	0.0658677268054559	0.0149952575408153	0.000987703527075878	0.0541832174776564	0.0216335836909871	0.00117217716994984	0.391834343333059	0.635265500900704	0.513549922116881	-0.553730062164075	-0.537602002101044	0.178285577076997	0.610673123099088	0.159476548743397	0.164318873059068	-0.700142973720548	-0.55129368009492	0.125718648939993	0.667085878548329	0.121586417535034	0.139664929931728	0.000139550282198211	-1.8626255495554	0.170291711760174	0.0596260204193335	0.00341883875331105	-1.1736713597916	0.276880867746317	0.07996298257024	0.0464142830872926	0.0723756381231316	5.06607797178398	0.467696091472497	0.0419681350988246	0.0561044112883634	3.17204412596572	0.415906551488528	0	0.276880867746317	TRUE	0.266268640947497	LGMA
776725	LAMN-(LGMA+MHNA+GCA)/3	LAMN	Macrophages	Fibroblasts	DSCAML1	PTPRT	-5	0.927	-2.0365	0.132	1	0.442	1	0.00958721793404514	up	-1.22588849181582	DSCAML1_PTPRT	DSCAML1_PTPRT_Macrophages_Fibroblasts	0	0.0142086703807201	0	0	0.01440329218107	0	0.202118009648158	0.20634857114243	0.204233290395294	-4.39713034397075	-0.87942606879415	0.0245918040659517	0.764587001760845	0.0337762125820394	0.0927845365775572	0.328693556313392	0.354577730650908	0.804954186130075	0.515181458857348	0.762217031979878	0.727632051742724	0.00958721793404514	-1.22588849181582	0.286742376592205	0.152119797628416	-0.00231182452737566	-1.53679570107135	0.210815032378059	0.001	0.001	0.001	0	0.001	0.149539852008135	0.138485970819304	1.9353310761983	0.351751241607595	0	0.286742376592205	TRUE	0.266268164992355	MHNA
776726	LAMN-(LGMA+MHNA+GCA)/3	LAMN	Macrophages	Fibroblasts	DSCAML1	PTPRT	-5	0.927	-2.0365	0.132	1	0.442	1	-0.00231182452737566	down	-1.53679570107135	DSCAML1_PTPRT	DSCAML1_PTPRT_Macrophages_Fibroblasts	0	0.0142086703807201	0	0	0.01440329218107	0	0.202118009648158	0.20634857114243	0.204233290395294	-4.39713034397075	-0.87942606879415	0.0245918040659517	0.764587001760845	0.0337762125820394	0.0927845365775572	0.328693556313392	0.354577730650908	0.804954186130075	0.515181458857348	0.762217031979878	0.727632051742724	0.00958721793404514	-1.22588849181582	0.286742376592205	0.152119797628416	-0.00231182452737566	-1.53679570107135	0.210815032378059	0.001	0.001	0.001	0	0.001	0.149539852008135	0.138485970819304	1.9353310761983	0.351751241607595	0	0.286742376592205	TRUE	0.266268164992355	MHNA
776727	LAMN-(LGMA+MHNA+GCA)/3	LAMN	C1Qhi.monocytes	Endothelial	SERPINE1	F12	-0.347	-5.12	-2.7335	0.605	0.877	0.288	0.95	0.00786189867857293	up	-0.442469474403865	SERPINE1_F12	SERPINE1_F12_C1Qhi.monocytes_Endothelial	0.0655268346543089	0	0	0.0652356260484978	0	0	0.637645667210595	0.060706862958961	0.349176265084778	-0.0757308849955933	-0.218244625347531	0.328657755722747	0.343524891948135	0.298063070273731	0.289198815431407	-2.76791046267274	-0.540607512240769	0.0182132590729429	0.660326086956522	0.0404689184333453	0.142764103485447	0.00786189867857293	-0.442469474403865	0.430019203833177	0.135228719246865	0.00165056271198841	0.9194861151621	0.657704132451656	0.0524552637817142	0.0316040122797422	0.075126517339483	5.02141289243955	0.416349179690979	0.001	0.001	0	0.001	0	0.657704132451656	TRUE	0.266267323454347	LGMA
776728	LAMN-(LGMA+MHNA+GCA)/3	LAMN	C1Qhi.monocytes	Endothelial	SERPINE1	F12	-0.347	-5.12	-2.7335	0.605	0.877	0.288	0.95	0.00165056271198841	down	0.9194861151621	SERPINE1_F12	SERPINE1_F12_C1Qhi.monocytes_Endothelial	0.0655268346543089	0	0	0.0652356260484978	0	0	0.637645667210595	0.060706862958961	0.349176265084778	-0.0757308849955933	-0.218244625347531	0.328657755722747	0.343524891948135	0.298063070273731	0.289198815431407	-2.76791046267274	-0.540607512240769	0.0182132590729429	0.660326086956522	0.0404689184333453	0.142764103485447	0.00786189867857293	-0.442469474403865	0.430019203833177	0.135228719246865	0.00165056271198841	0.9194861151621	0.657704132451656	0.0524552637817142	0.0316040122797422	0.075126517339483	5.02141289243955	0.416349179690979	0.001	0.001	0	0.001	0	0.657704132451656	TRUE	0.266267323454347	LGMA
776729	GCA-(LGMA+LAMN+MHNA)/3	GCA	SPP1..macrophages	Endothelial	MMP2	FGFR1	-7.27	-0.4	-3.835	0.0331	0.529	0.31	1	0.000358160328207863	up	-0.622432942392927	MMP2_FGFR1	MMP2_FGFR1_SPP1..macrophages_Endothelial	0	0.136461226946496	0	0	0.153632903012248	0	0.0480350794940855	0.391834343333059	0.219934711413572	-10.7608504852505	-1.48017200622428	0.00392188250360173	0.897050584280455	0.00824395709940772	0.0340763566511926	-0.203455322466291	-0.508638306165727	0.298194394538268	0.637913223140496	0.220939633489041	0.153745957599713	0.000358160328207863	-0.622432942392927	0.397106300087318	0.0617662384748798	0.0165087547913549	0.18458255585626	0.523997817447997	0.28359280106317	0.001	0.001	0	0.001	0.227667691358768	0.259322780288516	5.91417970445933	0.694502779176095	0	0.523997817447997	TRUE	0.266267253140087	LAMN
776730	GCA-(LGMA+LAMN+MHNA)/3	GCA	SPP1..macrophages	Endothelial	MMP2	FGFR1	-7.27	-0.4	-3.835	0.0331	0.529	0.31	1	0.0165087547913549	down	0.18458255585626	MMP2_FGFR1	MMP2_FGFR1_SPP1..macrophages_Endothelial	0	0.136461226946496	0	0	0.153632903012248	0	0.0480350794940855	0.391834343333059	0.219934711413572	-10.7608504852505	-1.48017200622428	0.00392188250360173	0.897050584280455	0.00824395709940772	0.0340763566511926	-0.203455322466291	-0.508638306165727	0.298194394538268	0.637913223140496	0.220939633489041	0.153745957599713	0.000358160328207863	-0.622432942392927	0.397106300087318	0.0617662384748798	0.0165087547913549	0.18458255585626	0.523997817447997	0.28359280106317	0.001	0.001	0	0.001	0.227667691358768	0.259322780288516	5.91417970445933	0.694502779176095	0	0.523997817447997	TRUE	0.266267253140087	LAMN
776731	GCA-(LGMA+LAMN+MHNA)/3	GCA	Tregs	B.cells	COL5A2	ITGA1	-1.58	-0.2	-0.89	0.103	1	0.824	1	0.00437239291039813	up	0.0488874369684492	COL5A2_ITGA1	COL5A2_ITGA1_Tregs_B.cells	0.0157329397541978	0.00306702292283162	4.82532868696533e-05	0.0148514851485149	0.00442477876106195	6.57145360553755e-05	0.298931809158155	0.0711544356316257	0.18504312239489	-1.55971718496583	-0.987162775294828	0.117596446294221	0.797642868576917	0.0890427405154474	0.077537217864575	-0.0168145576605768	-0.0840727883028842	0.378593244699964	0.169331656485807	0.37598814229249	0.377111031261229	0.00437239291039813	0.0488874369684492	0.519881790443491	0.101066047465299	0.014045960200949	1.18280823078521	0.705612227729068	0.245280988063592	0.00984730091421449	0.0163888744137572	2.0181885303575	0.186792354202665	0.00937932987224478	0.0122706628819502	0.731206914381367	0.0966425973986655	0	0.705612227729068	TRUE	0.266266572616435	LGMA
776732	GCA-(LGMA+LAMN+MHNA)/3	GCA	Tregs	B.cells	COL5A2	ITGA1	-1.58	-0.2	-0.89	0.103	1	0.824	1	0.014045960200949	down	1.18280823078521	COL5A2_ITGA1	COL5A2_ITGA1_Tregs_B.cells	0.0157329397541978	0.00306702292283162	4.82532868696533e-05	0.0148514851485149	0.00442477876106195	6.57145360553755e-05	0.298931809158155	0.0711544356316257	0.18504312239489	-1.55971718496583	-0.987162775294828	0.117596446294221	0.797642868576917	0.0890427405154474	0.077537217864575	-0.0168145576605768	-0.0840727883028842	0.378593244699964	0.169331656485807	0.37598814229249	0.377111031261229	0.00437239291039813	0.0488874369684492	0.519881790443491	0.101066047465299	0.014045960200949	1.18280823078521	0.705612227729068	0.245280988063592	0.00984730091421449	0.0163888744137572	2.0181885303575	0.186792354202665	0.00937932987224478	0.0122706628819502	0.731206914381367	0.0966425973986655	0	0.705612227729068	TRUE	0.266266572616435	LGMA
776733	MHNA-(LGMA+LAMN+GCA)/3	MHNA	Fibroblasts	iCAFs	SEMA4D	MET	0.081	-4.42	-2.1695	0.902	1	0.37	0.901	0.0306613226284669	up	-0.373200680741759	SEMA4D_MET	SEMA4D_MET_Fibroblasts_iCAFs	0.0334152113940194	0	0	0.0299079503856132	NA	NA	0.310731215249496	0.001	0.155865607624748	0.00362827045910272	0.0447934624580583	0.511885705138466	0.100448215143269	0.510665119257243	0.511605570673924	-1.90854837962388	-0.431798275933005	0.0251302551203737	0.579927236794826	0.0581207330219188	0.181144448436939	0.0306613226284669	-0.373200680741759	0.442687536822466	0.358437760570906	-0.00145725123667222	-0.90598105186541	0.32558369981426	0.00410937764796841	0.0583994503846885	0.0412927979049284	3.27713140052333	0.405886746245507	0.001	NA	0	0.001	0	0.442687536822466	TRUE	0.266264958682332	LAMN
776734	MHNA-(LGMA+LAMN+GCA)/3	MHNA	Fibroblasts	iCAFs	SEMA4D	MET	0.081	-4.42	-2.1695	0.902	1	0.37	0.901	-0.00145725123667222	down	-0.90598105186541	SEMA4D_MET	SEMA4D_MET_Fibroblasts_iCAFs	0.0334152113940194	0	0	0.0299079503856132	NA	NA	0.310731215249496	0.001	0.155865607624748	0.00362827045910272	0.0447934624580583	0.511885705138466	0.100448215143269	0.510665119257243	0.511605570673924	-1.90854837962388	-0.431798275933005	0.0251302551203737	0.579927236794826	0.0581207330219188	0.181144448436939	0.0306613226284669	-0.373200680741759	0.442687536822466	0.358437760570906	-0.00145725123667222	-0.90598105186541	0.32558369981426	0.00410937764796841	0.0583994503846885	0.0412927979049284	3.27713140052333	0.405886746245507	0.001	NA	0	0.001	0	0.442687536822466	TRUE	0.266264958682332	LAMN
776735	LAMN-(LGMA+MHNA+GCA)/3	LAMN	B.cells	Fibroblasts	ADAM15	ITGA9	-3.85	-0.696	-2.273	0.0375	1	0.39	1	0.01219474044667	up	-0.640444710175733	ADAM15_ITGA9	ADAM15_ITGA9_B.cells_Fibroblasts	0.00140883573284542	0.0224167746181773	3.15815530972304e-05	0.00203252032520325	0.0241268800757493	4.90383741377018e-05	0.176990542322262	0.20634857114243	0.191669556732346	-5.48997961924828	-1.42596873227228	0.0402193052665279	0.88908676164559	0.0254522170641908	0.0373379222026573	-0.284619033509557	-0.408935392973501	0.215123068630974	0.561174991016888	0.194798778296802	0.190733920229968	0.01219474044667	-0.640444710175733	0.393812189421678	0.177647749630753	0.0042763655214468	1.22294733125443	0.712915024325087	0.093302871049342	0.00378126702145983	0.00497555448523083	0.424598268073181	0.0545587019842138	0.0746812922655485	0.0924406497912987	3.31672070036861	0.455212356202255	0	0.712915024325087	TRUE	0.266253307395749	LGMA
776736	LAMN-(LGMA+MHNA+GCA)/3	LAMN	B.cells	Fibroblasts	ADAM15	ITGA9	-3.85	-0.696	-2.273	0.0375	1	0.39	1	0.0042763655214468	down	1.22294733125443	ADAM15_ITGA9	ADAM15_ITGA9_B.cells_Fibroblasts	0.00140883573284542	0.0224167746181773	3.15815530972304e-05	0.00203252032520325	0.0241268800757493	4.90383741377018e-05	0.176990542322262	0.20634857114243	0.191669556732346	-5.48997961924828	-1.42596873227228	0.0402193052665279	0.88908676164559	0.0254522170641908	0.0373379222026573	-0.284619033509557	-0.408935392973501	0.215123068630974	0.561174991016888	0.194798778296802	0.190733920229968	0.01219474044667	-0.640444710175733	0.393812189421678	0.177647749630753	0.0042763655214468	1.22294733125443	0.712915024325087	0.093302871049342	0.00378126702145983	0.00497555448523083	0.424598268073181	0.0545587019842138	0.0746812922655485	0.0924406497912987	3.31672070036861	0.455212356202255	0	0.712915024325087	TRUE	0.266253307395749	LGMA
776737	MHNA-(LGMA+LAMN+GCA)/3	MHNA	Macrophages	Endothelial	FGF14	FGFR1	-3.99	-0.46	-2.225	0.442	0.947	0.305	0.996	-0.00265931944961772	up	-0.383869167444167	FGF14_FGFR1	FGF14_FGFR1_Macrophages_Endothelial	0	0.119497082720259	0	0	0.129608450875419	0	0.0345408446629282	0.243146692749466	0.138843768706197	-1.41476514529712	-0.354577730650908	0.0384584600608292	0.478869857531615	0.0953257563630543	0.225088042260285	-0.237222073900479	-0.515700160653214	0.277555695292849	0.642517067912325	0.208924721523536	0.151253144089112	-0.00265931944961772	-0.383869167444167	0.440736413742466	0.0322247566416837	0.00768043062115571	-0.499210162080553	0.399590467144745	0.146257309899618	0.001	0.001	0	0.001	0.199489552456749	0.218927375728601	5.76039422498974	0.676469736093439	0	0.440736413742466	TRUE	0.266251603761353	LGMA
776738	MHNA-(LGMA+LAMN+GCA)/3	MHNA	Macrophages	Endothelial	FGF14	FGFR1	-3.99	-0.46	-2.225	0.442	0.947	0.305	0.996	0.00768043062115571	down	-0.499210162080553	FGF14_FGFR1	FGF14_FGFR1_Macrophages_Endothelial	0	0.119497082720259	0	0	0.129608450875419	0	0.0345408446629282	0.243146692749466	0.138843768706197	-1.41476514529712	-0.354577730650908	0.0384584600608292	0.478869857531615	0.0953257563630543	0.225088042260285	-0.237222073900479	-0.515700160653214	0.277555695292849	0.642517067912325	0.208924721523536	0.151253144089112	-0.00265931944961772	-0.383869167444167	0.440736413742466	0.0322247566416837	0.00768043062115571	-0.499210162080553	0.399590467144745	0.146257309899618	0.001	0.001	0	0.001	0.199489552456749	0.218927375728601	5.76039422498974	0.676469736093439	0	0.440736413742466	TRUE	0.266251603761353	LGMA
776739	GCA-(LGMA+LAMN+MHNA)/3	GCA	CD4..T.cells	Epithelial	TGFBI	ITGA1	-0.781	-1.27	-1.0255	0.432	1	0.281	0.664	0.0027371930688872	up	-0.858224982682185	TGFBI_ITGA1	TGFBI_ITGA1_CD4..T.cells_Epithelial	0.0115490645902772	0.0149952575408153	0.000173181197886718	0.0135881503797151	0.0216335836909871	0.000293960388445284	0.3059809126524	0.635265500900704	0.470623206776552	-0.284687193737554	-0.364516253185088	0.218364815111253	0.48679366095726	0.210180886825676	0.221686409476549	-0.700142973720548	-0.55129368009492	0.125718648939993	0.667085878548329	0.121586417535034	0.139664929931728	0.0027371930688872	-0.858224982682185	0.353983099513345	0.0850572487430586	0.00775588832961342	0.236504729361511	0.533444393666685	0.147431147793802	0.0107033721133262	0.0161430848130059	2.22586079887256	0.162294227460999	0.0419681350988246	0.0561044112883634	3.17204412596572	0.415906551488528	0	0.533444393666685	TRUE	0.266247740790177	LAMN
776740	GCA-(LGMA+LAMN+MHNA)/3	GCA	CD4..T.cells	Epithelial	TGFBI	ITGA1	-0.781	-1.27	-1.0255	0.432	1	0.281	0.664	0.00775588832961342	down	0.236504729361511	TGFBI_ITGA1	TGFBI_ITGA1_CD4..T.cells_Epithelial	0.0115490645902772	0.0149952575408153	0.000173181197886718	0.0135881503797151	0.0216335836909871	0.000293960388445284	0.3059809126524	0.635265500900704	0.470623206776552	-0.284687193737554	-0.364516253185088	0.218364815111253	0.48679366095726	0.210180886825676	0.221686409476549	-0.700142973720548	-0.55129368009492	0.125718648939993	0.667085878548329	0.121586417535034	0.139664929931728	0.0027371930688872	-0.858224982682185	0.353983099513345	0.0850572487430586	0.00775588832961342	0.236504729361511	0.533444393666685	0.147431147793802	0.0107033721133262	0.0161430848130059	2.22586079887256	0.162294227460999	0.0419681350988246	0.0561044112883634	3.17204412596572	0.415906551488528	0	0.533444393666685	TRUE	0.266247740790177	LAMN
776741	LAMN-(LGMA+MHNA+GCA)/3	LAMN	Tregs	SPP1..macrophages	COL18A1	ITGA5	-0.657	-2.53	-1.5935	0.452	1	0.0985	0.878	0.0103139908034305	up	0.415072482692123	COL18A1_ITGA5	COL18A1_ITGA5_Tregs_SPP1..macrophages	0.0400361992050572	0.0156944612666873	0.000628346577689147	0.0516666666666667	0.0142857142857143	0.000738095238095238	0.223854363600918	0.117858340400099	0.170856352000508	-0.226574048328922	-0.344861565188618	0.244537377941412	0.469825516247799	0.226428685769169	0.229550184088362	-2.54660633684104	-1.00656376950239	0.0551787639238232	0.852968918433345	0.0446909809558031	0.0554931728350701	0.0103139908034305	0.415072482692123	0.586852122243325	0.159234989476786	0.00837861595481013	-0.130594751806682	0.466655332373912	0.157118445475528	0.0831570578927415	0.103573808648781	3.62343294093387	0.454623219718842	0.0219758016069092	0.0184419762950283	2.10191682594925	0.130497129999054	0	0.586852122243325	TRUE	0.266245858428283	LGMA
776742	LAMN-(LGMA+MHNA+GCA)/3	LAMN	Tregs	SPP1..macrophages	COL18A1	ITGA5	-0.657	-2.53	-1.5935	0.452	1	0.0985	0.878	0.00837861595481013	down	-0.130594751806682	COL18A1_ITGA5	COL18A1_ITGA5_Tregs_SPP1..macrophages	0.0400361992050572	0.0156944612666873	0.000628346577689147	0.0516666666666667	0.0142857142857143	0.000738095238095238	0.223854363600918	0.117858340400099	0.170856352000508	-0.226574048328922	-0.344861565188618	0.244537377941412	0.469825516247799	0.226428685769169	0.229550184088362	-2.54660633684104	-1.00656376950239	0.0551787639238232	0.852968918433345	0.0446909809558031	0.0554931728350701	0.0103139908034305	0.415072482692123	0.586852122243325	0.159234989476786	0.00837861595481013	-0.130594751806682	0.466655332373912	0.157118445475528	0.0831570578927415	0.103573808648781	3.62343294093387	0.454623219718842	0.0219758016069092	0.0184419762950283	2.10191682594925	0.130497129999054	0	0.586852122243325	TRUE	0.266245858428283	LGMA
776743	MHNA-(LGMA+LAMN+GCA)/3	MHNA	Macrophages	SPP1..macrophages	CD300LF	FLT1	-1.5	-0.311	-0.9055	0.537	0.969	0.851	1	-0.00657963062372877	up	-0.717081829116338	CD300LF_FLT1	CD300LF_FLT1_Macrophages_SPP1..macrophages	0.00909286956177458	0.00777129188945267	7.06633434772699e-05	0.00564971751412429	0.0072463768115942	4.09399819864079e-05	0.0345408446629282	0.718445157367712	0.37649300101532	-0.405038571450667	-0.270025714300444	0.123939490955659	0.399131583159917	0.182967824555787	0.2631263006243	-0.0217919068136932	-0.0700704399154121	0.330803090190442	0.144268774703557	0.36395077254761	0.389125943226734	-0.00657963062372877	-0.717081829116338	0.379796288598933	0.001	0.0129818250841514	0.00599724735921233	0.491506501804505	0.228727051425978	0.143866746252406	0.0806019900497512	1.41496559420643	0.273664826419887	0.0106569620619631	0.0125561871548007	1.31960028500189	0.145663389718464	0	0.491506501804505	TRUE	0.266242205534804	GCA
776744	MHNA-(LGMA+LAMN+GCA)/3	MHNA	Macrophages	SPP1..macrophages	CD300LF	FLT1	-1.5	-0.311	-0.9055	0.537	0.969	0.851	1	0.0129818250841514	down	0.00599724735921233	CD300LF_FLT1	CD300LF_FLT1_Macrophages_SPP1..macrophages	0.00909286956177458	0.00777129188945267	7.06633434772699e-05	0.00564971751412429	0.0072463768115942	4.09399819864079e-05	0.0345408446629282	0.718445157367712	0.37649300101532	-0.405038571450667	-0.270025714300444	0.123939490955659	0.399131583159917	0.182967824555787	0.2631263006243	-0.0217919068136932	-0.0700704399154121	0.330803090190442	0.144268774703557	0.36395077254761	0.389125943226734	-0.00657963062372877	-0.717081829116338	0.379796288598933	0.001	0.0129818250841514	0.00599724735921233	0.491506501804505	0.228727051425978	0.143866746252406	0.0806019900497512	1.41496559420643	0.273664826419887	0.0106569620619631	0.0125561871548007	1.31960028500189	0.145663389718464	0	0.491506501804505	TRUE	0.266242205534804	GCA
776745	MHNA-(LGMA+LAMN+GCA)/3	MHNA	Tregs	iCAFs	COL4A2	ITGA11	-0.276	-1.63	-0.953	0.907	1	0.0943	0.713	0.0333954749996704	up	0.0852671841740617	COL4A2_ITGA11	COL4A2_ITGA11_Tregs_iCAFs	0.00489881571479502	0.0220046723987284	0.000107796834945807	0.00458190148911798	NA	NA	0.591672972047092	0.001	0.296336486023546	-0.0117003887714137	-0.0423927129399047	0.35429005922843	0.0960661117336321	0.390627501200576	0.413338402433168	-1.67154594083815	-1.02548830726267	0.0945472511678045	0.857235896514553	0.0648580668343514	0.0536516349263385	0.0333954749996704	0.0852671841740617	0.526535158104476	0.385205433778414	-0.000276390301814429	0.00736875535171931	0.491756030164184	0.0224791286174649	0.00483710496424757	0.00734977728173816	1.04669726749313	0.103626351662271	0.0983677200662455	NA	2.43047375713094	0.376248568719803	0	0.526535158104476	TRUE	0.266240682248076	LGMA
776746	MHNA-(LGMA+LAMN+GCA)/3	MHNA	Tregs	iCAFs	COL4A2	ITGA11	-0.276	-1.63	-0.953	0.907	1	0.0943	0.713	-0.000276390301814429	down	0.00736875535171931	COL4A2_ITGA11	COL4A2_ITGA11_Tregs_iCAFs	0.00489881571479502	0.0220046723987284	0.000107796834945807	0.00458190148911798	NA	NA	0.591672972047092	0.001	0.296336486023546	-0.0117003887714137	-0.0423927129399047	0.35429005922843	0.0960661117336321	0.390627501200576	0.413338402433168	-1.67154594083815	-1.02548830726267	0.0945472511678045	0.857235896514553	0.0648580668343514	0.0536516349263385	0.0333954749996704	0.0852671841740617	0.526535158104476	0.385205433778414	-0.000276390301814429	0.00736875535171931	0.491756030164184	0.0224791286174649	0.00483710496424757	0.00734977728173816	1.04669726749313	0.103626351662271	0.0983677200662455	NA	2.43047375713094	0.376248568719803	0	0.526535158104476	TRUE	0.266240682248076	LGMA
776747	GCA-(LGMA+LAMN+MHNA)/3	GCA	Tregs	iCAFs	IGF1	INSR	-6.14	-0.332	-3.236	0.00726	0.975	0.5	0.904	-0.00120900048259731	up	-0.17777683762209	IGF1_INSR	IGF1_INSR_Tregs_iCAFs	0	0.306301179807719	0	0	0.402645502645503	0	0.298931809158155	0.154589017934036	0.226760413546096	-13.1338491489014	-2.13906337929991	0.011465503441652	0.951356651192572	0.00568272770930046	0.0131863294381303	-0.0999419585604418	-0.301029995663981	0.322740747394898	0.460609054976644	0.273356090549766	0.237131692418254	-0.00120900048259731	-0.17777683762209	0.478427935749622	0.0464235498635714	0.0208242344960911	-3.06235094232687	0.001	0.350725420281763	0.001	0.001	0	0.001	0.289624478147377	0.645789823702867	6.81785252239232	0.69261983219407	0	0.478427935749622	TRUE	0.266238164416392	MHNA
776748	GCA-(LGMA+LAMN+MHNA)/3	GCA	Tregs	iCAFs	IGF1	INSR	-6.14	-0.332	-3.236	0.00726	0.975	0.5	0.904	0.0208242344960911	down	-3.06235094232687	IGF1_INSR	IGF1_INSR_Tregs_iCAFs	0	0.306301179807719	0	0	0.402645502645503	0	0.298931809158155	0.154589017934036	0.226760413546096	-13.1338491489014	-2.13906337929991	0.011465503441652	0.951356651192572	0.00568272770930046	0.0131863294381303	-0.0999419585604418	-0.301029995663981	0.322740747394898	0.460609054976644	0.273356090549766	0.237131692418254	-0.00120900048259731	-0.17777683762209	0.478427935749622	0.0464235498635714	0.0208242344960911	-3.06235094232687	0.001	0.350725420281763	0.001	0.001	0	0.001	0.289624478147377	0.645789823702867	6.81785252239232	0.69261983219407	0	0.478427935749622	TRUE	0.266238164416392	MHNA
776749	GCA-(LGMA+LAMN+MHNA)/3	GCA	Endothelial	B.cells	ESM1	ITGB2	-4.03	-0.549	-2.2895	0.0103	1	0.104	0.852	0.000896044268494208	up	-1.92924702019065	ESM1_ITGB2	ESM1_ITGB2_Endothelial_B.cells	0.010454124441934	0.0998068445135716	0.00104339317270164	0.00986842105263158	0.104247787610619	0.0010287610619469	0.391834343333059	0.0711544356316257	0.231494389482342	-8.00826598443816	-1.98716277529483	0.0379982391547943	0.942532415559469	0.0141668000640307	0.0164078757803746	-0.53964869672497	-0.98296666070122	0.251414840100611	0.846927775781531	0.14098993891484	0.0583677685950413	0.000896044268494208	-1.92924702019065	0.158107538633664	0.0670321854969962	0.0100917634088221	-0.571269062309987	0.386480270723878	0.18376857096894	0.13395232088893	0.181098684210526	1.74808543084631	0.368677906406353	0.0785535142179025	0.113805853888224	5.16923771648165	0.527045559841042	0	0.386480270723878	TRUE	0.266236017961215	MHNA
776750	GCA-(LGMA+LAMN+MHNA)/3	GCA	Endothelial	B.cells	ESM1	ITGB2	-4.03	-0.549	-2.2895	0.0103	1	0.104	0.852	0.0100917634088221	down	-0.571269062309987	ESM1_ITGB2	ESM1_ITGB2_Endothelial_B.cells	0.010454124441934	0.0998068445135716	0.00104339317270164	0.00986842105263158	0.104247787610619	0.0010287610619469	0.391834343333059	0.0711544356316257	0.231494389482342	-8.00826598443816	-1.98716277529483	0.0379982391547943	0.942532415559469	0.0141668000640307	0.0164078757803746	-0.53964869672497	-0.98296666070122	0.251414840100611	0.846927775781531	0.14098993891484	0.0583677685950413	0.000896044268494208	-1.92924702019065	0.158107538633664	0.0670321854969962	0.0100917634088221	-0.571269062309987	0.386480270723878	0.18376857096894	0.13395232088893	0.181098684210526	1.74808543084631	0.368677906406353	0.0785535142179025	0.113805853888224	5.16923771648165	0.527045559841042	0	0.386480270723878	TRUE	0.266236017961215	MHNA
776751	MHNA-(LGMA+LAMN+GCA)/3	MHNA	Macrophages	C1Qhi.monocytes	ENG	ACVR2A	-0.898	-1.73	-1.314	0.307	0.902	0.13	0.379	-0.00152030720709583	up	-1.12254175039137	ENG_ACVR2A	ENG_ACVR2A_Macrophages_C1Qhi.monocytes	0.0629708579301288	0.0110873163857524	0.000698177824953601	0.0800743512607919	0.013287456640931	0.00106398447042845	0.0345408446629282	0.176248705813806	0.105394775238367	-0.460549738821487	-0.512861624522813	0.196894509364495	0.59496558348007	0.174443732991836	0.171222186649592	-1.53287800050917	-0.886056647693163	0.0878548329141215	0.816048329141215	0.0699784405318002	0.0722466762486525	-0.00152030720709583	-1.12254175039137	0.305643109007284	0.0433758204259439	0.0689963780449509	0.734998800173092	0.624139022118813	1.001	0.063956380122566	0.114953755654985	4.49777851164289	0.460070343117009	0.0152595776595346	0.0239224758931165	1.89037274392081	0.115974886587417	0	0.624139022118813	TRUE	0.266235155347576	GCA
776752	MHNA-(LGMA+LAMN+GCA)/3	MHNA	Macrophages	C1Qhi.monocytes	ENG	ACVR2A	-0.898	-1.73	-1.314	0.307	0.902	0.13	0.379	0.0689963780449509	down	0.734998800173092	ENG_ACVR2A	ENG_ACVR2A_Macrophages_C1Qhi.monocytes	0.0629708579301288	0.0110873163857524	0.000698177824953601	0.0800743512607919	0.013287456640931	0.00106398447042845	0.0345408446629282	0.176248705813806	0.105394775238367	-0.460549738821487	-0.512861624522813	0.196894509364495	0.59496558348007	0.174443732991836	0.171222186649592	-1.53287800050917	-0.886056647693163	0.0878548329141215	0.816048329141215	0.0699784405318002	0.0722466762486525	-0.00152030720709583	-1.12254175039137	0.305643109007284	0.0433758204259439	0.0689963780449509	0.734998800173092	0.624139022118813	1.001	0.063956380122566	0.114953755654985	4.49777851164289	0.460070343117009	0.0152595776595346	0.0239224758931165	1.89037274392081	0.115974886587417	0	0.624139022118813	TRUE	0.266235155347576	GCA
776753	GCA-(LGMA+LAMN+MHNA)/3	GCA	Fibroblasts	Endothelial	PSEN1	NOTCH3	-0.405	-1.76	-1.0825	0.473	1	0.215	1	0.00133209894491352	up	-0.3147589863428	PSEN1_NOTCH3	PSEN1_NOTCH3_Fibroblasts_Endothelial	0.0894739785748526	0.00502903274781144	0.000449967568329912	0.0916265102311614	0.00471698113207547	0.000432200519958308	0.570070300444639	0.391834343333059	0.480952321888849	-0.131681238001186	-0.325138859262188	0.309488554506163	0.45303745797983	0.262405954858332	0.237654073955499	-1.17490831054853	-0.667561540084395	0.0861704994610133	0.728934602946461	0.0861480416816385	0.112199065756378	0.00133209894491352	-0.3147589863428	0.453375738622482	0.0713012120523303	0.014956148826597	-0.277641983235461	0.43990196698757	0.259440096807785	0.0744319590643791	0.080042375977708	5.37830267060071	0.426699022829263	0.020952300880264	0.0153791844187462	1.38174989227071	0.211431896283632	0	0.453375738622482	TRUE	0.266229591740892	LGMA
776754	GCA-(LGMA+LAMN+MHNA)/3	GCA	Fibroblasts	Endothelial	PSEN1	NOTCH3	-0.405	-1.76	-1.0825	0.473	1	0.215	1	0.014956148826597	down	-0.277641983235461	PSEN1_NOTCH3	PSEN1_NOTCH3_Fibroblasts_Endothelial	0.0894739785748526	0.00502903274781144	0.000449967568329912	0.0916265102311614	0.00471698113207547	0.000432200519958308	0.570070300444639	0.391834343333059	0.480952321888849	-0.131681238001186	-0.325138859262188	0.309488554506163	0.45303745797983	0.262405954858332	0.237654073955499	-1.17490831054853	-0.667561540084395	0.0861704994610133	0.728934602946461	0.0861480416816385	0.112199065756378	0.00133209894491352	-0.3147589863428	0.453375738622482	0.0713012120523303	0.014956148826597	-0.277641983235461	0.43990196698757	0.259440096807785	0.0744319590643791	0.080042375977708	5.37830267060071	0.426699022829263	0.020952300880264	0.0153791844187462	1.38174989227071	0.211431896283632	0	0.453375738622482	TRUE	0.266229591740892	LGMA
776755	LAMN-(LGMA+MHNA+GCA)/3	LAMN	Tregs	B.cells	NRP1	PDGFRA	-5.12	0.401	-2.3595	0.108	1	0.828	1	5.68888289163173e-05	up	0.349950174225247	NRP1_PDGFRA	NRP1_PDGFRA_Tregs_B.cells	0	0.0098740223116908	0	0	0.0129157427937916	0	0.223854363600918	0.176990542322262	0.20042245296159	-4.94887037190682	-0.96657624451305	0.0234112373939491	0.791419881543141	0.0291740035216904	0.0803785817192252	0.0328698349492631	0.0819696632151199	0.659225655767158	0.164952389507725	0.586821775062882	0.543949874236435	5.68888289163173e-05	0.349950174225247	0.574942125763325	0.0588167550720136	0.0143864033253252	0.260379724696278	0.537788144090151	0.250577001530936	0.001	0.001	0	0.001	0.0132314932722115	0.0205888337590755	2.09237590852426	0.234805453495293	0	0.574942125763325	TRUE	0.266223682512182	LGMA
776756	LAMN-(LGMA+MHNA+GCA)/3	LAMN	Tregs	B.cells	NRP1	PDGFRA	-5.12	0.401	-2.3595	0.108	1	0.828	1	0.0143864033253252	down	0.260379724696278	NRP1_PDGFRA	NRP1_PDGFRA_Tregs_B.cells	0	0.0098740223116908	0	0	0.0129157427937916	0	0.223854363600918	0.176990542322262	0.20042245296159	-4.94887037190682	-0.96657624451305	0.0234112373939491	0.791419881543141	0.0291740035216904	0.0803785817192252	0.0328698349492631	0.0819696632151199	0.659225655767158	0.164952389507725	0.586821775062882	0.543949874236435	5.68888289163173e-05	0.349950174225247	0.574942125763325	0.0588167550720136	0.0143864033253252	0.260379724696278	0.537788144090151	0.250577001530936	0.001	0.001	0	0.001	0.0132314932722115	0.0205888337590755	2.09237590852426	0.234805453495293	0	0.574942125763325	TRUE	0.266223682512182	LGMA
776757	GCA-(LGMA+LAMN+MHNA)/3	GCA	B.cells	Epithelial	TIMP2	CD44	-1.24	-1.56	-1.4	0.108	0.852	0.181	0.573	0.00161388850704948	up	-1.29256019784822	TIMP2_CD44	TIMP2_CD44_B.cells_Epithelial	0.0553445462003512	0.0927546244061076	0.00513346259574005	0.0710324483775811	0.0957215665236052	0.00679933723270918	0.0711544356316257	0.635265500900704	0.353209968266165	-1.19855454319618	-0.96657624451305	0.151032495597887	0.791419881543141	0.106050904434128	0.0803785817192252	-1.15802142320407	-0.742321425130815	0.0991510959396335	0.762778476464247	0.0872260150916277	0.0965459935321595	0.00161388850704948	-1.29256019784822	0.274549016085559	0.0740599649996732	0.00572056812430017	-0.425272323634491	0.413042512372689	0.115769227061966	0.0660420219433516	0.0825941259212348	3.89306211414755	0.242954387523691	0.040906166718057	0.0707580836342708	5.64075280872954	0.344672502666488	0.5	0.413042512372689	TRUE	0.26622245199224	LGMA
776758	GCA-(LGMA+LAMN+MHNA)/3	GCA	B.cells	Epithelial	TIMP2	CD44	-1.24	-1.56	-1.4	0.108	0.852	0.181	0.573	0.00572056812430017	down	-0.425272323634491	TIMP2_CD44	TIMP2_CD44_B.cells_Epithelial	0.0553445462003512	0.0927546244061076	0.00513346259574005	0.0710324483775811	0.0957215665236052	0.00679933723270918	0.0711544356316257	0.635265500900704	0.353209968266165	-1.19855454319618	-0.96657624451305	0.151032495597887	0.791419881543141	0.106050904434128	0.0803785817192252	-1.15802142320407	-0.742321425130815	0.0991510959396335	0.762778476464247	0.0872260150916277	0.0965459935321595	0.00161388850704948	-1.29256019784822	0.274549016085559	0.0740599649996732	0.00572056812430017	-0.425272323634491	0.413042512372689	0.115769227061966	0.0660420219433516	0.0825941259212348	3.89306211414755	0.242954387523691	0.040906166718057	0.0707580836342708	5.64075280872954	0.344672502666488	0.5	0.413042512372689	TRUE	0.26622245199224	LGMA
776759	MHNA-(LGMA+LAMN+GCA)/3	MHNA	Tregs	iCAFs	TFPI	F3	-3.52	-0.988	-2.254	0.202	1	0.153	0.787	0.0352248170819267	up	0.392014740559715	TFPI_F3	TFPI_F3_Tregs_iCAFs	0.00138984275685155	0.0949041120431793	0.000131901792718641	0.000863557858376511	NA	NA	0.591672972047092	0.001	0.296336486023546	-2.44516317954788	-0.694648630553376	0.0463022250680327	0.692132223467264	0.0638706579157996	0.126740835601089	-0.805524866352212	-0.815308569182401	0.160909989220266	0.790828242903342	0.111884656845131	0.0828467481135465	0.0352248170819267	0.392014740559715	0.582635170570406	0.403114907865633	-0.0016387891034922	-1.04639350075602	0.300037448358442	0.00128533181278441	0.00320506347896164	0.00263841243418027	0.626337971075163	0.073791861520262	0.104907197749028	NA	5.46807487440092	0.59931945860443	0	0.582635170570406	TRUE	0.266208434490285	LGMA
776760	MHNA-(LGMA+LAMN+GCA)/3	MHNA	Tregs	iCAFs	TFPI	F3	-3.52	-0.988	-2.254	0.202	1	0.153	0.787	-0.0016387891034922	down	-1.04639350075602	TFPI_F3	TFPI_F3_Tregs_iCAFs	0.00138984275685155	0.0949041120431793	0.000131901792718641	0.000863557858376511	NA	NA	0.591672972047092	0.001	0.296336486023546	-2.44516317954788	-0.694648630553376	0.0463022250680327	0.692132223467264	0.0638706579157996	0.126740835601089	-0.805524866352212	-0.815308569182401	0.160909989220266	0.790828242903342	0.111884656845131	0.0828467481135465	0.0352248170819267	0.392014740559715	0.582635170570406	0.403114907865633	-0.0016387891034922	-1.04639350075602	0.300037448358442	0.00128533181278441	0.00320506347896164	0.00263841243418027	0.626337971075163	0.073791861520262	0.104907197749028	NA	5.46807487440092	0.59931945860443	0	0.582635170570406	TRUE	0.266208434490285	LGMA
776761	GCA-(LGMA+LAMN+MHNA)/3	GCA	Epithelial	Endothelial	TNC	ITGB1	-5.82	-0.625	-3.2225	0.0608	0.417	0.107	1	0.00259171178596168	up	0.0831614362067439	TNC_ITGB1	TNC_ITGB1_Epithelial_Endothelial	0	0.600083480457723	0	0	0.563927507447865	0	0.635265500900704	0.391834343333059	0.513549922116881	-7.07768116863268	-1.21609642072727	0.0151072514807107	0.853309588602529	0.0171282215463422	0.0521250200096046	-0.606635138946744	-0.97061622231479	0.231247754222063	0.843087495508444	0.132141573841179	0.0599173553719008	0.00259171178596168	0.0831614362067439	0.526150045053834	0.0836329698769012	0.0169855305628583	0.32652292336453	0.549822054178762	0.291009637315664	0.001	0.001	0	0.001	0.421806409895293	0.568327856353347	8.25029768594576	0.734033862790337	0	0.549822054178762	TRUE	0.266191746820225	LAMN
776762	GCA-(LGMA+LAMN+MHNA)/3	GCA	Epithelial	Endothelial	TNC	ITGB1	-5.82	-0.625	-3.2225	0.0608	0.417	0.107	1	0.0169855305628583	down	0.32652292336453	TNC_ITGB1	TNC_ITGB1_Epithelial_Endothelial	0	0.600083480457723	0	0	0.563927507447865	0	0.635265500900704	0.391834343333059	0.513549922116881	-7.07768116863268	-1.21609642072727	0.0151072514807107	0.853309588602529	0.0171282215463422	0.0521250200096046	-0.606635138946744	-0.97061622231479	0.231247754222063	0.843087495508444	0.132141573841179	0.0599173553719008	0.00259171178596168	0.0831614362067439	0.526150045053834	0.0836329698769012	0.0169855305628583	0.32652292336453	0.549822054178762	0.291009637315664	0.001	0.001	0	0.001	0.421806409895293	0.568327856353347	8.25029768594576	0.734033862790337	0	0.549822054178762	TRUE	0.266191746820225	LAMN
776763	GCA-(LGMA+LAMN+MHNA)/3	GCA	C1Qhi.monocytes	iCAFs	THBS1	SDC4	-2.07	-2.42	-2.245	0.00521	0.571	0.0191	0.452	-0.00196339712899709	up	-0.646114179232852	THBS1_SDC4	THBS1_SDC4_C1Qhi.monocytes_iCAFs	0.196529100609302	0.00663614618232613	0.00130419584072441	0.169887278582931	0.00740740740740741	0.00125842428579949	0.0295087282581602	0.154589017934036	0.092048873096098	-4.72614591276998	-2.28316227670048	0.0886425484232432	0.958560108852249	0.0312149831919321	0.0106050904434128	-4.1598992512605	-1.71896663275227	0.0585474308300395	0.954343334531082	0.0246586417535034	0.0140136543298599	-0.00196339712899709	-0.646114179232852	0.392775319597752	0.0390379179901069	0.0493126786010812	0.49465317765465	0.580411206261511	0.793898370007728	0.206638094531461	0.250860339099278	6.15472384243792	0.631645842278915	0.0109209716125978	0.015622854561879	1.46141976585543	0.166070656054574	0	0.580411206261511	TRUE	0.266187648474232	LAMN
776764	GCA-(LGMA+LAMN+MHNA)/3	GCA	C1Qhi.monocytes	iCAFs	THBS1	SDC4	-2.07	-2.42	-2.245	0.00521	0.571	0.0191	0.452	0.0493126786010812	down	0.49465317765465	THBS1_SDC4	THBS1_SDC4_C1Qhi.monocytes_iCAFs	0.196529100609302	0.00663614618232613	0.00130419584072441	0.169887278582931	0.00740740740740741	0.00125842428579949	0.0295087282581602	0.154589017934036	0.092048873096098	-4.72614591276998	-2.28316227670048	0.0886425484232432	0.958560108852249	0.0312149831919321	0.0106050904434128	-4.1598992512605	-1.71896663275227	0.0585474308300395	0.954343334531082	0.0246586417535034	0.0140136543298599	-0.00196339712899709	-0.646114179232852	0.392775319597752	0.0390379179901069	0.0493126786010812	0.49465317765465	0.580411206261511	0.793898370007728	0.206638094531461	0.250860339099278	6.15472384243792	0.631645842278915	0.0109209716125978	0.015622854561879	1.46141976585543	0.166070656054574	0	0.580411206261511	TRUE	0.266187648474232	LAMN
776765	MHNA-(LGMA+LAMN+GCA)/3	MHNA	Fibroblasts	B.cells	CLCF1	SORL1	-2.17	-0.766	-1.468	0.102	1	0.226	1	0.00307849693478484	up	-1.82301148967342	CLCF1_SORL1	CLCF1_SORL1_Fibroblasts_B.cells	0.00300060846302633	0.104912406737093	0.000314801055531782	0.00391370792906138	0.122905761516738	0.000481017253375383	0.310731215249496	0.714769094866929	0.512750155058213	-2.15133762727664	-0.991399828238082	0.0830998879462142	0.798683368016648	0.0705138466463903	0.0770169681447095	-0.494752935613091	-0.645891560852599	0.200300934243622	0.718042579949695	0.148266259432267	0.116645706072584	0.00307849693478484	-1.82301148967342	0.177536591815259	0.0883986537221767	0.0126562576928226	-0.625903362697496	0.376540257663502	0.223662448367347	0.0344934293866921	0.0420656622445513	1.0322416829398	0.215435031011853	0.177258009401468	0.23538778558986	5.32545988912475	0.633524223057742	0	0.376540257663502	TRUE	0.266187501806666	LAMN
776766	MHNA-(LGMA+LAMN+GCA)/3	MHNA	Fibroblasts	B.cells	CLCF1	SORL1	-2.17	-0.766	-1.468	0.102	1	0.226	1	0.0126562576928226	down	-0.625903362697496	CLCF1_SORL1	CLCF1_SORL1_Fibroblasts_B.cells	0.00300060846302633	0.104912406737093	0.000314801055531782	0.00391370792906138	0.122905761516738	0.000481017253375383	0.310731215249496	0.714769094866929	0.512750155058213	-2.15133762727664	-0.991399828238082	0.0830998879462142	0.798683368016648	0.0705138466463903	0.0770169681447095	-0.494752935613091	-0.645891560852599	0.200300934243622	0.718042579949695	0.148266259432267	0.116645706072584	0.00307849693478484	-1.82301148967342	0.177536591815259	0.0883986537221767	0.0126562576928226	-0.625903362697496	0.376540257663502	0.223662448367347	0.0344934293866921	0.0420656622445513	1.0322416829398	0.215435031011853	0.177258009401468	0.23538778558986	5.32545988912475	0.633524223057742	0	0.376540257663502	TRUE	0.266187501806666	LAMN
776767	MHNA-(LGMA+LAMN+GCA)/3	MHNA	NK.cells	Endothelial	CALM2	PDE1C	-0.244	-3.88	-2.062	0.402	1	0.204	0.977	-0.0033600147232891	up	-0.926939841988026	CALM2_PDE1C	CALM2_PDE1C_NK.cells_Endothelial	0.671807762123605	0	0	0.597676177338948	0	0	0.220650162690461	0.243146692749466	0.231898427719964	-0.0965688430473893	-0.39577394691553	0.366375860412998	0.512846166159757	0.284096366255803	0.210380982871778	-2.67863495038751	-0.690369832574101	0.032204455623428	0.739242723679483	0.0415468918433345	0.107707509881423	-0.0033600147232891	-0.926939841988026	0.341416073685743	0.0253648675216692	0.0109344648637462	1.31524200147035	0.729706860604537	0.196877833382174	0.291611863998654	0.373510429970526	8.35064129030482	0.374929088014167	0.001	0.001	0	0.001	0	0.729706860604537	TRUE	0.26617642782064	LGMA
776768	MHNA-(LGMA+LAMN+GCA)/3	MHNA	NK.cells	Endothelial	CALM2	PDE1C	-0.244	-3.88	-2.062	0.402	1	0.204	0.977	0.0109344648637462	down	1.31524200147035	CALM2_PDE1C	CALM2_PDE1C_NK.cells_Endothelial	0.671807762123605	0	0	0.597676177338948	0	0	0.220650162690461	0.243146692749466	0.231898427719964	-0.0965688430473893	-0.39577394691553	0.366375860412998	0.512846166159757	0.284096366255803	0.210380982871778	-2.67863495038751	-0.690369832574101	0.032204455623428	0.739242723679483	0.0415468918433345	0.107707509881423	-0.0033600147232891	-0.926939841988026	0.341416073685743	0.0253648675216692	0.0109344648637462	1.31524200147035	0.729706860604537	0.196877833382174	0.291611863998654	0.373510429970526	8.35064129030482	0.374929088014167	0.001	0.001	0	0.001	0	0.729706860604537	TRUE	0.26617642782064	LGMA
776769	MHNA-(LGMA+LAMN+GCA)/3	MHNA	Macrophages	Epithelial	SEMA4A	NRP1	-2.36	-1.94	-2.15	0.00226	0.12	0.201	0.982	0.00563979905433006	up	0.00659373678200297	SEMA4A_NRP1	SEMA4A_NRP1_Macrophages_Epithelial	0.104632746414528	0.0197968512859622	0.00207139892041021	0.110744246337467	0.0157292623201714	0.0017419253010917	0.0345408446629282	0.197703809143393	0.11612232690316	-6.24430408361213	-2.6458915608526	0.0758764206819273	0.971246198175124	0.0216904113974708	0.00680326556747239	-1.35179964860425	-0.696803942579511	0.0768280632411067	0.74200503054258	0.0772547610492274	0.106449874236435	0.00563979905433006	0.00659373678200297	0.512146840129146	0.113474102641472	-0.000710110055545986	-0.883008653106622	0.329763234320439	0.01573208192347	0.126574140237577	0.187888230403989	5.32352247945186	0.472046123584143	0.0206747197891801	0.0228956946183154	3.2707035582265	0.346740652887525	0	0.512146840129146	TRUE	0.266165896084415	LGMA
776770	MHNA-(LGMA+LAMN+GCA)/3	MHNA	Macrophages	Epithelial	SEMA4A	NRP1	-2.36	-1.94	-2.15	0.00226	0.12	0.201	0.982	-0.000710110055545986	down	-0.883008653106622	SEMA4A_NRP1	SEMA4A_NRP1_Macrophages_Epithelial	0.104632746414528	0.0197968512859622	0.00207139892041021	0.110744246337467	0.0157292623201714	0.0017419253010917	0.0345408446629282	0.197703809143393	0.11612232690316	-6.24430408361213	-2.6458915608526	0.0758764206819273	0.971246198175124	0.0216904113974708	0.00680326556747239	-1.35179964860425	-0.696803942579511	0.0768280632411067	0.74200503054258	0.0772547610492274	0.106449874236435	0.00563979905433006	0.00659373678200297	0.512146840129146	0.113474102641472	-0.000710110055545986	-0.883008653106622	0.329763234320439	0.01573208192347	0.126574140237577	0.187888230403989	5.32352247945186	0.472046123584143	0.0206747197891801	0.0228956946183154	3.2707035582265	0.346740652887525	0	0.512146840129146	TRUE	0.266165896084415	LGMA
776771	MHNA-(LGMA+LAMN+GCA)/3	MHNA	CD8..T.cells	NK.cells	DCN	IGF1R	-1.66	-0.412	-1.036	0.037	0.87	0.5	1	0.00305544649592112	up	-0.314764724952521	DCN_IGF1R	DCN_IGF1R_CD8..T.cells_NK.cells	0.01614111511544	0.0301319699043975	0.000486363594881854	0.0169924812030075	0.0283485996160237	0.00048171304610687	0.223068359731449	0.220650162690461	0.221859261210955	-2.37678513804879	-1.43179827593301	0.111753641748039	0.890107251480711	0.0650312149831919	0.0368576916920122	-0.12402435821356	-0.301029995663981	0.293927416457061	0.460609054976644	0.257905138339921	0.237131692418254	0.00305544649592112	-0.314764724952521	0.453374689107759	0.0881729872153309	0.028098335358034	0.431955843385772	0.56900422718311	0.463883047413346	0.00890987392104493	0.0203003542510121	2.00083713282544	0.172435156230163	0.0310689888134079	0.0301750724065055	4.11537985695201	0.382633943646196	0	0.56900422718311	TRUE	0.266165190584937	LAMN
776772	MHNA-(LGMA+LAMN+GCA)/3	MHNA	CD8..T.cells	NK.cells	DCN	IGF1R	-1.66	-0.412	-1.036	0.037	0.87	0.5	1	0.028098335358034	down	0.431955843385772	DCN_IGF1R	DCN_IGF1R_CD8..T.cells_NK.cells	0.01614111511544	0.0301319699043975	0.000486363594881854	0.0169924812030075	0.0283485996160237	0.00048171304610687	0.223068359731449	0.220650162690461	0.221859261210955	-2.37678513804879	-1.43179827593301	0.111753641748039	0.890107251480711	0.0650312149831919	0.0368576916920122	-0.12402435821356	-0.301029995663981	0.293927416457061	0.460609054976644	0.257905138339921	0.237131692418254	0.00305544649592112	-0.314764724952521	0.453374689107759	0.0881729872153309	0.028098335358034	0.431955843385772	0.56900422718311	0.463883047413346	0.00890987392104493	0.0203003542510121	2.00083713282544	0.172435156230163	0.0310689888134079	0.0301750724065055	4.11537985695201	0.382633943646196	0	0.56900422718311	TRUE	0.266165190584937	LAMN
776773	LGMA-(LAMN+MHNA+GCA)/3	LGMA	CD4..T.cells	NK.cells	SEMA4A	PLXNA4	-1.05	-0.61	-0.83	0.0336	0.829	0.44	1	0.0412377265285985	up	0.00879402122702182	SEMA4A_PLXNA4	SEMA4A_PLXNA4_CD4..T.cells_NK.cells	0.0486546859267685	0.0099108569496783	0.000482209632151729	0.0539772453959855	0.00798055608654164	0.000430768434279684	0.225262262027145	0.260586388381787	0.242924325204466	-1.54734375874066	-1.47366072261016	0.175124059548583	0.896130142468385	0.0897230670721947	0.034496558348007	-0.217493867343426	-0.356547323513813	0.235559647862019	0.516933165648581	0.215415019762846	0.211687028386633	0.0412377265285985	0.00879402122702182	0.512549242633174	0.461981998372371	-0.00109862161139432	-0.518672334651164	0.396049573454096	0.00968830460894224	0.0515111368626905	0.0825811311205483	3.95006118978012	0.292938078985693	0.0344511379547821	0.0259722698734498	2.31562388775479	0.329966463344548	0	0.512549242633174	TRUE	0.266161351279279	GCA
776774	LGMA-(LAMN+MHNA+GCA)/3	LGMA	CD4..T.cells	NK.cells	SEMA4A	PLXNA4	-1.05	-0.61	-0.83	0.0336	0.829	0.44	1	-0.00109862161139432	down	-0.518672334651164	SEMA4A_PLXNA4	SEMA4A_PLXNA4_CD4..T.cells_NK.cells	0.0486546859267685	0.0099108569496783	0.000482209632151729	0.0539772453959855	0.00798055608654164	0.000430768434279684	0.225262262027145	0.260586388381787	0.242924325204466	-1.54734375874066	-1.47366072261016	0.175124059548583	0.896130142468385	0.0897230670721947	0.034496558348007	-0.217493867343426	-0.356547323513813	0.235559647862019	0.516933165648581	0.215415019762846	0.211687028386633	0.0412377265285985	0.00879402122702182	0.512549242633174	0.461981998372371	-0.00109862161139432	-0.518672334651164	0.396049573454096	0.00968830460894224	0.0515111368626905	0.0825811311205483	3.95006118978012	0.292938078985693	0.0344511379547821	0.0259722698734498	2.31562388775479	0.329966463344548	0	0.512549242633174	TRUE	0.266161351279279	GCA
776775	MHNA-(LGMA+LAMN+GCA)/3	MHNA	B.cells	Epithelial	SPON2	ITGA5	-0.859	-0.481	-0.67	0.251	1	0.811	1	0.00724852779072417	up	0.513067548141278	SPON2_ITGA5	SPON2_ITGA5_B.cells_Epithelial	0.0103983087148986	0.0155574015618289	0.000161770664241543	0.0117218705119066	0.0157330884603612	0.000184421225684725	0.714769094866929	0.197703809143393	0.456236452005161	-0.515680273247788	-0.600326278518962	0.203737794141188	0.645189691051705	0.16543941091724	0.148151112534016	-0.0437609691244339	-0.0909791457888439	0.271087854832914	0.181324110671937	0.325817463169242	0.370845310815667	0.00724852779072417	0.513067548141278	0.604774104925351	0.129223746132032	-0.00207260947557416	-1.84857857529378	0.154090121108195	0.001	0.0153317839423725	0.0186669340251223	2.38632293139713	0.279959071020559	0.0217125536580259	0.0209714237481347	1.75957997269356	0.0822294485919651	0	0.604774104925351	TRUE	0.266158847399958	LGMA
776776	MHNA-(LGMA+LAMN+GCA)/3	MHNA	B.cells	Epithelial	SPON2	ITGA5	-0.859	-0.481	-0.67	0.251	1	0.811	1	-0.00207260947557416	down	-1.84857857529378	SPON2_ITGA5	SPON2_ITGA5_B.cells_Epithelial	0.0103983087148986	0.0155574015618289	0.000161770664241543	0.0117218705119066	0.0157330884603612	0.000184421225684725	0.714769094866929	0.197703809143393	0.456236452005161	-0.515680273247788	-0.600326278518962	0.203737794141188	0.645189691051705	0.16543941091724	0.148151112534016	-0.0437609691244339	-0.0909791457888439	0.271087854832914	0.181324110671937	0.325817463169242	0.370845310815667	0.00724852779072417	0.513067548141278	0.604774104925351	0.129223746132032	-0.00207260947557416	-1.84857857529378	0.154090121108195	0.001	0.0153317839423725	0.0186669340251223	2.38632293139713	0.279959071020559	0.0217125536580259	0.0209714237481347	1.75957997269356	0.0822294485919651	0	0.604774104925351	TRUE	0.266158847399958	LGMA
776777	GCA-(LGMA+LAMN+MHNA)/3	GCA	CD8..T.cells	Macrophages	COL5A1	SDC3	-1.18	-2.09	-1.635	0.0816	1	0.165	1	0.00196955529192568	up	-0.788524679995413	COL5A1_SDC3	COL5A1_SDC3_CD8..T.cells_Macrophages	0.0132937163386361	0.0433216987849966	0.000575906374955579	0.0179197994987469	0.0625	0.00111998746867168	0.299850372260767	0.0811229763135111	0.190486674287139	-1.28420561267044	-1.08830984124614	0.157335521050104	0.82517608452057	0.101568753001441	0.0650112053785817	-1.63545855659294	-0.782516055786094	0.0696864893999281	0.778251886453467	0.0655767157743442	0.0887082285303629	0.00196955529192568	-0.788524679995413	0.366730349713738	0.0775419846444454	0.0173423456212758	1.09761684659373	0.690112743604834	0.296560336446959	0.010115102760275	0.0195377236193933	2.47659299617483	0.248435893777473	0.165132256524231	0.189012026477913	2.24488625373966	0.334952991079523	0	0.690112743604834	TRUE	0.266158609207512	LGMA
776778	GCA-(LGMA+LAMN+MHNA)/3	GCA	CD8..T.cells	Macrophages	COL5A1	SDC3	-1.18	-2.09	-1.635	0.0816	1	0.165	1	0.0173423456212758	down	1.09761684659373	COL5A1_SDC3	COL5A1_SDC3_CD8..T.cells_Macrophages	0.0132937163386361	0.0433216987849966	0.000575906374955579	0.0179197994987469	0.0625	0.00111998746867168	0.299850372260767	0.0811229763135111	0.190486674287139	-1.28420561267044	-1.08830984124614	0.157335521050104	0.82517608452057	0.101568753001441	0.0650112053785817	-1.63545855659294	-0.782516055786094	0.0696864893999281	0.778251886453467	0.0655767157743442	0.0887082285303629	0.00196955529192568	-0.788524679995413	0.366730349713738	0.0775419846444454	0.0173423456212758	1.09761684659373	0.690112743604834	0.296560336446959	0.010115102760275	0.0195377236193933	2.47659299617483	0.248435893777473	0.165132256524231	0.189012026477913	2.24488625373966	0.334952991079523	0	0.690112743604834	TRUE	0.266158609207512	LGMA
776779	GCA-(LGMA+LAMN+MHNA)/3	GCA	Tregs	Epithelial	CFH	ITGAM	-0.37	-6.12	-3.245	0.645	1	0.0362	0.357	0.00689951996944098	up	0.751173938466849	CFH_ITGAM	CFH_ITGAM_Tregs_Epithelial	0.052683114829992	0	0	0.0478293983244478	0	0	0.298931809158155	0.635265500900704	0.467098655029429	-0.0704629055849509	-0.190440285364732	0.320593885064831	0.312570033616136	0.302505202497199	0.303405634704658	-8.82070354833703	-1.44129142946683	0.00819708947179303	0.928292310456342	0.00624326266618757	0.0235132950053899	0.00689951996944098	0.751173938466849	0.648320569069595	0.125806918523825	0.00698289471940202	-0.0148313660671228	0.487717001654986	0.135406277039393	0.0490058611346061	0.0593848743764303	4.72820344739487	0.486695608292809	0.001	0.001	0	0.001	0	0.648320569069595	TRUE	0.266158387179225	LGMA
776780	GCA-(LGMA+LAMN+MHNA)/3	GCA	Tregs	Epithelial	CFH	ITGAM	-0.37	-6.12	-3.245	0.645	1	0.0362	0.357	0.00698289471940202	down	-0.0148313660671228	CFH_ITGAM	CFH_ITGAM_Tregs_Epithelial	0.052683114829992	0	0	0.0478293983244478	0	0	0.298931809158155	0.635265500900704	0.467098655029429	-0.0704629055849509	-0.190440285364732	0.320593885064831	0.312570033616136	0.302505202497199	0.303405634704658	-8.82070354833703	-1.44129142946683	0.00819708947179303	0.928292310456342	0.00624326266618757	0.0235132950053899	0.00689951996944098	0.751173938466849	0.648320569069595	0.125806918523825	0.00698289471940202	-0.0148313660671228	0.487717001654986	0.135406277039393	0.0490058611346061	0.0593848743764303	4.72820344739487	0.486695608292809	0.001	0.001	0	0.001	0	0.648320569069595	TRUE	0.266158387179225	LGMA
776781	GCA-(LGMA+LAMN+MHNA)/3	GCA	SPP1..macrophages	Endothelial	CALM1	PDE1A	-0.782	-1.35	-1.066	0.168	0.593	0.219	1	0.0023518945970209	up	0.00740152486878689	CALM1_PDE1A	CALM1_PDE1A_SPP1..macrophages_Endothelial	0.922944195555558	0.00821576432619339	0.00758269199691261	0.85	0.00707547169811321	0.00601415094339623	0.0480350794940855	0.391834343333059	0.219934711413572	-0.605808141690375	-0.774690718274137	0.218264767088202	0.726688810629102	0.152713302385145	0.110773171122139	-0.89040044496584	-0.659555885159882	0.117566475026949	0.724869744879626	0.104832914121452	0.11395077254761	0.0023518945970209	0.00740152486878689	0.512294573732218	0.0812851313984317	0.0153650023670433	-0.155922665148043	0.462047242078631	0.265800318828255	0.434097213999452	0.821961418342099	8.6446315980318	0.442702410267658	0.0197933340535707	0.0170151395322562	1.74557897926283	0.228545428438463	0	0.512294573732218	TRUE	0.266149091878325	LGMA
776782	GCA-(LGMA+LAMN+MHNA)/3	GCA	SPP1..macrophages	Endothelial	CALM1	PDE1A	-0.782	-1.35	-1.066	0.168	0.593	0.219	1	0.0153650023670433	down	-0.155922665148043	CALM1_PDE1A	CALM1_PDE1A_SPP1..macrophages_Endothelial	0.922944195555558	0.00821576432619339	0.00758269199691261	0.85	0.00707547169811321	0.00601415094339623	0.0480350794940855	0.391834343333059	0.219934711413572	-0.605808141690375	-0.774690718274137	0.218264767088202	0.726688810629102	0.152713302385145	0.110773171122139	-0.89040044496584	-0.659555885159882	0.117566475026949	0.724869744879626	0.104832914121452	0.11395077254761	0.0023518945970209	0.00740152486878689	0.512294573732218	0.0812851313984317	0.0153650023670433	-0.155922665148043	0.462047242078631	0.265800318828255	0.434097213999452	0.821961418342099	8.6446315980318	0.442702410267658	0.0197933340535707	0.0170151395322562	1.74557897926283	0.228545428438463	0	0.512294573732218	TRUE	0.266149091878325	LGMA
776783	GCA-(LGMA+LAMN+MHNA)/3	GCA	B.cells	Fibroblasts	PLTP	APOA1	-1.77	-1.75	-1.76	0.113	0.852	0.126	1	-9.8191371482894e-05	up	-0.718818220400654	PLTP_APOA1	PLTP_APOA1_B.cells_Fibroblasts	0.00712140669218628	0.0405088810747653	0.000288480216778812	0.00442477876106195	0.0434475172847266	0.00019224565170233	0.0711544356316257	0.570070300444639	0.320612368038132	-1.67605115503435	-0.94692155651658	0.105070433808228	0.785597086601569	0.0848007043380823	0.0831399071554346	-1.57435154604426	-0.899629454882437	0.0868442328422566	0.820989040603665	0.0679572403880704	0.0700233560905498	-9.8191371482894e-05	-0.718818220400654	0.379478725929995	0.0572985016751067	0.0286027762409415	-0.339435751968315	0.428659380116359	0.471730248658054	0.00545881511239302	0.00447120467916972	1.50204947576823	0.105059179033617	0.755508251915703	0.733479126398347	3.60234867755871	0.757551372958202	0	0.428659380116359	TRUE	0.266147072192075	LGMA
776784	GCA-(LGMA+LAMN+MHNA)/3	GCA	B.cells	Fibroblasts	PLTP	APOA1	-1.77	-1.75	-1.76	0.113	0.852	0.126	1	0.0286027762409415	down	-0.339435751968315	PLTP_APOA1	PLTP_APOA1_B.cells_Fibroblasts	0.00712140669218628	0.0405088810747653	0.000288480216778812	0.00442477876106195	0.0434475172847266	0.00019224565170233	0.0711544356316257	0.570070300444639	0.320612368038132	-1.67605115503435	-0.94692155651658	0.105070433808228	0.785597086601569	0.0848007043380823	0.0831399071554346	-1.57435154604426	-0.899629454882437	0.0868442328422566	0.820989040603665	0.0679572403880704	0.0700233560905498	-9.8191371482894e-05	-0.718818220400654	0.379478725929995	0.0572985016751067	0.0286027762409415	-0.339435751968315	0.428659380116359	0.471730248658054	0.00545881511239302	0.00447120467916972	1.50204947576823	0.105059179033617	0.755508251915703	0.733479126398347	3.60234867755871	0.757551372958202	0	0.428659380116359	TRUE	0.266147072192075	LGMA
776785	GCA-(LGMA+LAMN+MHNA)/3	GCA	Tregs	iCAFs	THY1	ITGAV	-5.23	-1.17	-3.2	0.0811	1	0.043	0.548	-0.000808137173848263	up	0.0710833041412323	THY1_ITGAV	THY1_ITGAV_Tregs_iCAFs	0	0.597081164462518	0	0	0.677777777777778	0	0.298931809158155	0.154589017934036	0.226760413546096	-5.70582093247566	-1.09097914578884	0.0215703537698095	0.825916439891148	0.0240115255322555	0.0645910036817672	-1.59884190697188	-1.36653154442041	0.137666187567373	0.919354114265181	0.0667894358605821	0.0273086597197269	-0.000808137173848263	0.0710833041412323	0.523941116749973	0.050348048791461	0.0462885360420494	0.11706542655653	0.511713938231492	0.746854095727996	0.001	0.001	0	0.001	0.722206061764416	0.926446469694552	7.95619775493157	0.813283371156474	0	0.523941116749973	TRUE	0.26614410732287	LGMA
776786	GCA-(LGMA+LAMN+MHNA)/3	GCA	Tregs	iCAFs	THY1	ITGAV	-5.23	-1.17	-3.2	0.0811	1	0.043	0.548	0.0462885360420494	down	0.11706542655653	THY1_ITGAV	THY1_ITGAV_Tregs_iCAFs	0	0.597081164462518	0	0	0.677777777777778	0	0.298931809158155	0.154589017934036	0.226760413546096	-5.70582093247566	-1.09097914578884	0.0215703537698095	0.825916439891148	0.0240115255322555	0.0645910036817672	-1.59884190697188	-1.36653154442041	0.137666187567373	0.919354114265181	0.0667894358605821	0.0273086597197269	-0.000808137173848263	0.0710833041412323	0.523941116749973	0.050348048791461	0.0462885360420494	0.11706542655653	0.511713938231492	0.746854095727996	0.001	0.001	0	0.001	0.722206061764416	0.926446469694552	7.95619775493157	0.813283371156474	0	0.523941116749973	TRUE	0.26614410732287	LGMA
776787	LAMN-(LGMA+MHNA+GCA)/3	LAMN	Endothelial	Epithelial	PDGFA	FURIN	-0.114	-1.2	-0.657	0.88	1	0.323	1	-0.00351581176474267	up	-1.68177065861363	PDGFA_FURIN	PDGFA_FURIN_Endothelial_Epithelial	0.0497397402971015	0.0220167166383597	0.00109510576778688	0.0677526841910404	0.028957528957529	0.00196195031441237	0.060706862958961	0.224577196182587	0.142642029570774	-0.00632897537488078	-0.0555173278498314	0.421502321114135	0.118757003361614	0.408155914839123	0.401232591643989	-0.588956973202676	-0.490797477668897	0.134140316205534	0.625336866690622	0.134342436219907	0.159742184692778	-0.00351581176474267	-1.68177065861363	0.203367644803961	0.0238395961665508	0.00142015643541919	-1.63240512921895	0.193420118235451	0.0488710094487556	0.176291636204956	0.21581715144089	4.22862373957544	0.561194753663045	0.143134890381341	0.155585230729317	2.14742322081642	0.140920057900342	0	0.203367644803961	TRUE	0.266143847853739	GCA
776788	LAMN-(LGMA+MHNA+GCA)/3	LAMN	Endothelial	Epithelial	PDGFA	FURIN	-0.114	-1.2	-0.657	0.88	1	0.323	1	0.00142015643541919	down	-1.63240512921895	PDGFA_FURIN	PDGFA_FURIN_Endothelial_Epithelial	0.0497397402971015	0.0220167166383597	0.00109510576778688	0.0677526841910404	0.028957528957529	0.00196195031441237	0.060706862958961	0.224577196182587	0.142642029570774	-0.00632897537488078	-0.0555173278498314	0.421502321114135	0.118757003361614	0.408155914839123	0.401232591643989	-0.588956973202676	-0.490797477668897	0.134140316205534	0.625336866690622	0.134342436219907	0.159742184692778	-0.00351581176474267	-1.68177065861363	0.203367644803961	0.0238395961665508	0.00142015643541919	-1.63240512921895	0.193420118235451	0.0488710094487556	0.176291636204956	0.21581715144089	4.22862373957544	0.561194753663045	0.143134890381341	0.155585230729317	2.14742322081642	0.140920057900342	0	0.203367644803961	TRUE	0.266143847853739	GCA
776789	GCA-(LGMA+LAMN+MHNA)/3	GCA	SPP1..macrophages	Fibroblasts	FBLN1	ITGB1	-8.62	-0.276	-4.448	0.00107	0.169	0.662	1	-0.000887812476616776	up	-1.04938338412553	FBLN1_ITGB1	FBLN1_ITGB1_SPP1..macrophages_Fibroblasts	0	0.731969393113793	0	0	0.56711362525316	0	0.0480350794940855	0.570070300444639	0.309052689969362	-25.6067118363535	-2.97061622231479	0.000680326556747239	0.97838962702097	0.00100048023051065	0.00504242036177365	-0.0494431949146428	-0.1791420105603	0.344637082285304	0.318743262666188	0.318271649299317	0.304662234998203	-0.000887812476616776	-1.04938338412553	0.319022792639844	0.0495680182087916	0.0229887641404797	-1.188920183224	0.274106539110307	0.384397353495727	0.001	0.001	0	0.001	0.557187085945125	0.573169133736834	8.70595496864369	0.816252497068655	0	0.319022792639844	TRUE	0.26614296760173	LAMN
776790	GCA-(LGMA+LAMN+MHNA)/3	GCA	SPP1..macrophages	Fibroblasts	FBLN1	ITGB1	-8.62	-0.276	-4.448	0.00107	0.169	0.662	1	0.0229887641404797	down	-1.188920183224	FBLN1_ITGB1	FBLN1_ITGB1_SPP1..macrophages_Fibroblasts	0	0.731969393113793	0	0	0.56711362525316	0	0.0480350794940855	0.570070300444639	0.309052689969362	-25.6067118363535	-2.97061622231479	0.000680326556747239	0.97838962702097	0.00100048023051065	0.00504242036177365	-0.0494431949146428	-0.1791420105603	0.344637082285304	0.318743262666188	0.318271649299317	0.304662234998203	-0.000887812476616776	-1.04938338412553	0.319022792639844	0.0495680182087916	0.0229887641404797	-1.188920183224	0.274106539110307	0.384397353495727	0.001	0.001	0	0.001	0.557187085945125	0.573169133736834	8.70595496864369	0.816252497068655	0	0.319022792639844	TRUE	0.26614296760173	LAMN
776791	MHNA-(LGMA+LAMN+GCA)/3	MHNA	SPP1..macrophages	B.cells	THY1	ITGAV	0.696	-2.03	-0.667	0.733	1	0.0507	0.937	0.00796720669057662	up	0.0924587426665476	THY1_ITGAV	THY1_ITGAV_SPP1..macrophages_B.cells	0.0321395652369884	0.0203392928292933	0.000653696028761283	0.0249597423510467	0.0270597064946647	0.000675403302201776	0.718445157367712	0.714769094866929	0.716607126117321	0.093887633649775	0.134896025358872	0.727969425324156	0.238054266047703	0.636105330558668	0.577777333119898	-2.62883384255333	-1.29499204066666	0.0724263384836507	0.909742184692778	0.0431189363995688	0.0311938555515631	0.00796720669057662	0.0924587426665476	0.527850397664431	0.136259697066951	0.0143896991108293	0.0114920208803011	0.492506205656774	0.25062827154688	0.0433362787101512	0.0408853298348643	2.03724103351326	0.230233978984328	0.001	0.001	2.89634035199272	0.001	0	0.527850397664431	TRUE	0.266139609616071	LAMN
776792	MHNA-(LGMA+LAMN+GCA)/3	MHNA	SPP1..macrophages	B.cells	THY1	ITGAV	0.696	-2.03	-0.667	0.733	1	0.0507	0.937	0.0143896991108293	down	0.0114920208803011	THY1_ITGAV	THY1_ITGAV_SPP1..macrophages_B.cells	0.0321395652369884	0.0203392928292933	0.000653696028761283	0.0249597423510467	0.0270597064946647	0.000675403302201776	0.718445157367712	0.714769094866929	0.716607126117321	0.093887633649775	0.134896025358872	0.727969425324156	0.238054266047703	0.636105330558668	0.577777333119898	-2.62883384255333	-1.29499204066666	0.0724263384836507	0.909742184692778	0.0431189363995688	0.0311938555515631	0.00796720669057662	0.0924587426665476	0.527850397664431	0.136259697066951	0.0143896991108293	0.0114920208803011	0.492506205656774	0.25062827154688	0.0433362787101512	0.0408853298348643	2.03724103351326	0.230233978984328	0.001	0.001	2.89634035199272	0.001	0	0.527850397664431	TRUE	0.266139609616071	LAMN
776793	GCA-(LGMA+LAMN+MHNA)/3	GCA	Tregs	Tregs	HLA.DRB1	CD37	-1.86	-0.306	-1.083	0.0104	1	0.52	1	0.00286555530032783	up	-0.889059863519022	HLA.DRB1_CD37	HLA.DRB1_CD37_Tregs_Tregs	0.0280344578224552	0.151919801508144	0.00425898926777583	0.0247524752475248	0.179284082254379	0.00443772480827672	0.298931809158155	0.298931809158155	0.298931809158155	-3.68831798890427	-1.98296666070122	0.099907955818793	0.942272290699536	0.0422602849367697	0.0165479430126461	-0.0869029768477514	-0.283996656365201	0.332846748113547	0.441856809198706	0.283372260150916	0.246900826446281	0.00286555530032783	-0.889059863519022	0.34834381351637	0.086313930082247	0.00578157844377712	-1.08729220807321	0.292596450999604	0.116718317968674	0.0121629920801416	0.0113472865787725	2.43515852579206	0.202537548762975	0.119853050262296	0.229004451085862	5.76185902103835	0.564698923498311	0	0.34834381351637	TRUE	0.266124004086053	MHNA
776794	GCA-(LGMA+LAMN+MHNA)/3	GCA	Tregs	Tregs	HLA.DRB1	CD37	-1.86	-0.306	-1.083	0.0104	1	0.52	1	0.00578157844377712	down	-1.08729220807321	HLA.DRB1_CD37	HLA.DRB1_CD37_Tregs_Tregs	0.0280344578224552	0.151919801508144	0.00425898926777583	0.0247524752475248	0.179284082254379	0.00443772480827672	0.298931809158155	0.298931809158155	0.298931809158155	-3.68831798890427	-1.98296666070122	0.099907955818793	0.942272290699536	0.0422602849367697	0.0165479430126461	-0.0869029768477514	-0.283996656365201	0.332846748113547	0.441856809198706	0.283372260150916	0.246900826446281	0.00286555530032783	-0.889059863519022	0.34834381351637	0.086313930082247	0.00578157844377712	-1.08729220807321	0.292596450999604	0.116718317968674	0.0121629920801416	0.0113472865787725	2.43515852579206	0.202537548762975	0.119853050262296	0.229004451085862	5.76185902103835	0.564698923498311	0	0.34834381351637	TRUE	0.266124004086053	MHNA
776795	LAMN-(LGMA+MHNA+GCA)/3	LAMN	B.cells	NK.cells	ADAM15	ITGA5	-3.85	-0.218	-2.034	0.0375	1	0.638	1	0.00926398586514338	up	-0.235175046278557	ADAM15_ITGA5	ADAM15_ITGA5_B.cells_NK.cells	0.00140883573284542	0.0902138526935195	0.000127096499272283	0.00203252032520325	0.109314795354727	0.000222184543403918	0.176990542322262	0.439766549598653	0.308378545960457	-5.48997961924828	-1.42596873227228	0.0402193052665279	0.88908676164559	0.0254522170641908	0.0373379222026573	-0.0425490920387866	-0.195179321278838	0.369789795185052	0.338955264103485	0.327344592166727	0.295701581027668	0.00926398586514338	-0.235175046278557	0.467930573491578	0.148955317666847	0.00320691312222962	-0.853073760886972	0.335209505573366	0.0766662175134063	0.00378126702145983	0.00497555448523083	0.424598268073181	0.0545587019842138	0.165103768834137	0.18451587155414	5.21656496162257	0.569646004793376	0	0.467930573491578	TRUE	0.266119924020022	MHNA
776796	LAMN-(LGMA+MHNA+GCA)/3	LAMN	B.cells	NK.cells	ADAM15	ITGA5	-3.85	-0.218	-2.034	0.0375	1	0.638	1	0.00320691312222962	down	-0.853073760886972	ADAM15_ITGA5	ADAM15_ITGA5_B.cells_NK.cells	0.00140883573284542	0.0902138526935195	0.000127096499272283	0.00203252032520325	0.109314795354727	0.000222184543403918	0.176990542322262	0.439766549598653	0.308378545960457	-5.48997961924828	-1.42596873227228	0.0402193052665279	0.88908676164559	0.0254522170641908	0.0373379222026573	-0.0425490920387866	-0.195179321278838	0.369789795185052	0.338955264103485	0.327344592166727	0.295701581027668	0.00926398586514338	-0.235175046278557	0.467930573491578	0.148955317666847	0.00320691312222962	-0.853073760886972	0.335209505573366	0.0766662175134063	0.00378126702145983	0.00497555448523083	0.424598268073181	0.0545587019842138	0.165103768834137	0.18451587155414	5.21656496162257	0.569646004793376	0	0.467930573491578	TRUE	0.266119924020022	MHNA
776797	MHNA-(LGMA+LAMN+GCA)/3	MHNA	CD8..T.cells	Fibroblasts	LAMB1	ITGA1	-0.865	-1.18	-1.0225	0.31	0.97	0.122	1	-0.000559592260929921	up	0.207062729065349	LAMB1_ITGA1	LAMB1_ITGA1_CD8..T.cells_Fibroblasts	0.0103416048040843	0.0305797974316274	0.000316244180026842	0.0135388859746265	0.0284479510964211	0.000385153566106196	0.223068359731449	0.310731215249496	0.266899787490473	-0.439972134833354	-0.508638306165727	0.202617256283016	0.592664478949896	0.177325116055707	0.172462782135425	-1.0780953998038	-0.913640169325252	0.136610671936759	0.824986525332375	0.091897233201581	0.0678898670499461	-0.000559592260929921	0.207062729065349	0.548809929148147	0.0527813327139141	0.00836133970276741	0.131787459736813	0.514392424110315	0.156849692027647	0.0120672159356285	0.018466549141327	2.16229130232341	0.233257007880245	0.0845462324714085	0.073461762226733	2.98768058397257	0.391791615380791	0	0.548809929148147	TRUE	0.266117971111228	LAMN
776798	MHNA-(LGMA+LAMN+GCA)/3	MHNA	CD8..T.cells	Fibroblasts	LAMB1	ITGA1	-0.865	-1.18	-1.0225	0.31	0.97	0.122	1	0.00836133970276741	down	0.131787459736813	LAMB1_ITGA1	LAMB1_ITGA1_CD8..T.cells_Fibroblasts	0.0103416048040843	0.0305797974316274	0.000316244180026842	0.0135388859746265	0.0284479510964211	0.000385153566106196	0.223068359731449	0.310731215249496	0.266899787490473	-0.439972134833354	-0.508638306165727	0.202617256283016	0.592664478949896	0.177325116055707	0.172462782135425	-1.0780953998038	-0.913640169325252	0.136610671936759	0.824986525332375	0.091897233201581	0.0678898670499461	-0.000559592260929921	0.207062729065349	0.548809929148147	0.0527813327139141	0.00836133970276741	0.131787459736813	0.514392424110315	0.156849692027647	0.0120672159356285	0.018466549141327	2.16229130232341	0.233257007880245	0.0845462324714085	0.073461762226733	2.98768058397257	0.391791615380791	0	0.548809929148147	TRUE	0.266117971111228	LAMN
776799	MHNA-(LGMA+LAMN+GCA)/3	MHNA	iCAFs	SPP1..macrophages	SEMA3B	PLXNA1	-2.6	-2.4	-2.5	0.0253	0.479	0.374	0.966	-0.00498295029117564	up	0.0192607157793871	SEMA3B_PLXNA1	SEMA3B_PLXNA1_iCAFs_SPP1..macrophages	0.0770163533955495	0.0106465708093058	0.000819960059900235	NA	0.0104669887278583	NA	0.001	0.718445157367712	0.359722578683856	-4.15188664494287	-1.59687947882418	0.0666720025612294	0.910196894509364	0.03665759564591	0.0289138786617576	-1.02510815471885	-0.42712839779952	0.0594232842256558	0.575974667624865	0.0949514911965505	0.183277937477542	-0.00498295029117564	0.0192607157793871	0.514463460636354	0.00947613748029781	0.0127666124669	-0.0425264157290693	0.482678241143825	0.225379153237715	0.293392820089025	NA	2.97426510368184	0.457954368159724	0.154597549090586	0.133119486130845	1.44409619274458	0.322067390542844	0	0.514463460636354	TRUE	0.266114321964003	LGMA
776800	MHNA-(LGMA+LAMN+GCA)/3	MHNA	iCAFs	SPP1..macrophages	SEMA3B	PLXNA1	-2.6	-2.4	-2.5	0.0253	0.479	0.374	0.966	0.0127666124669	down	-0.0425264157290693	SEMA3B_PLXNA1	SEMA3B_PLXNA1_iCAFs_SPP1..macrophages	0.0770163533955495	0.0106465708093058	0.000819960059900235	NA	0.0104669887278583	NA	0.001	0.718445157367712	0.359722578683856	-4.15188664494287	-1.59687947882418	0.0666720025612294	0.910196894509364	0.03665759564591	0.0289138786617576	-1.02510815471885	-0.42712839779952	0.0594232842256558	0.575974667624865	0.0949514911965505	0.183277937477542	-0.00498295029117564	0.0192607157793871	0.514463460636354	0.00947613748029781	0.0127666124669	-0.0425264157290693	0.482678241143825	0.225379153237715	0.293392820089025	NA	2.97426510368184	0.457954368159724	0.154597549090586	0.133119486130845	1.44409619274458	0.322067390542844	0	0.514463460636354	TRUE	0.266114321964003	LGMA
776801	GCA-(LGMA+LAMN+MHNA)/3	GCA	Macrophages	Endothelial	TNFSF12	TNFRSF12A	-0.893	-2.76	-1.8265	0.367	1	0.0243	1	0.00132972447259608	up	-0.315509098597213	TNFSF12_TNFRSF12A	TNFSF12_TNFRSF12A_Macrophages_Endothelial	0.141713353652616	0.00507977057889443	0.00071987132452102	0.204449152542373	0.00471698113207547	0.000964382795011193	0.0811229763135111	0.391834343333059	0.236478659823285	-0.388753204622884	-0.435333935747911	0.197634864735073	0.543801024491756	0.186009284456539	0.195233712181847	-4.45572668486866	-1.61439372640169	0.0490927057132591	0.94502335609055	0.022098454904779	0.0172924901185771	0.00132972447259608	-0.315509098597213	0.453238553155321	0.0712779656891419	0.0152111537716227	-0.201724753844309	0.453714137113357	0.263407013823865	0.596036898340634	0.666426122035985	4.61290537470724	0.599124854390756	0.00983515017733392	0.0112491452450298	1.47067039064177	0.181159343067644	0	0.453714137113357	TRUE	0.266113676535661	LAMN
776802	GCA-(LGMA+LAMN+MHNA)/3	GCA	Macrophages	Endothelial	TNFSF12	TNFRSF12A	-0.893	-2.76	-1.8265	0.367	1	0.0243	1	0.0152111537716227	down	-0.201724753844309	TNFSF12_TNFRSF12A	TNFSF12_TNFRSF12A_Macrophages_Endothelial	0.141713353652616	0.00507977057889443	0.00071987132452102	0.204449152542373	0.00471698113207547	0.000964382795011193	0.0811229763135111	0.391834343333059	0.236478659823285	-0.388753204622884	-0.435333935747911	0.197634864735073	0.543801024491756	0.186009284456539	0.195233712181847	-4.45572668486866	-1.61439372640169	0.0490927057132591	0.94502335609055	0.022098454904779	0.0172924901185771	0.00132972447259608	-0.315509098597213	0.453238553155321	0.0712779656891419	0.0152111537716227	-0.201724753844309	0.453714137113357	0.263407013823865	0.596036898340634	0.666426122035985	4.61290537470724	0.599124854390756	0.00983515017733392	0.0112491452450298	1.47067039064177	0.181159343067644	0	0.453714137113357	TRUE	0.266113676535661	LAMN
776803	GCA-(LGMA+LAMN+MHNA)/3	GCA	B.cells	SPP1..macrophages	C1QA	CR1	-8.46	-0.148	-4.304	0.0141	0.852	0.927	1	0.000290723018734219	up	-0.557170441175934	C1QA_CR1	C1QA_CR1_B.cells_SPP1..macrophages	0	0.0895879734614028	0	0	0.1	0	0.0711544356316257	0.0480350794940855	0.0595947575628556	-15.6576063069355	-1.85078088734462	0.000920441812069793	0.933107891788058	0.00352169041139747	0.0203497678885865	-0.00487219934661443	-0.0329202658555029	0.402533237513475	0.0783102766798419	0.412639238232124	0.424204994610133	0.000290723018734219	-0.557170441175934	0.409041935940365	0.0611060192855632	0.00861344318467884	0.534983076677272	0.587748716217073	0.1607714731998	0.001	0.001	0	0.001	0.3347136453091	0.30529940000663	3.04793595471936	0.450854101324361	0	0.587748716217073	TRUE	0.266110370627921	LGMA
776804	GCA-(LGMA+LAMN+MHNA)/3	GCA	B.cells	SPP1..macrophages	C1QA	CR1	-8.46	-0.148	-4.304	0.0141	0.852	0.927	1	0.00861344318467884	down	0.534983076677272	C1QA_CR1	C1QA_CR1_B.cells_SPP1..macrophages	0	0.0895879734614028	0	0	0.1	0	0.0711544356316257	0.0480350794940855	0.0595947575628556	-15.6576063069355	-1.85078088734462	0.000920441812069793	0.933107891788058	0.00352169041139747	0.0203497678885865	-0.00487219934661443	-0.0329202658555029	0.402533237513475	0.0783102766798419	0.412639238232124	0.424204994610133	0.000290723018734219	-0.557170441175934	0.409041935940365	0.0611060192855632	0.00861344318467884	0.534983076677272	0.587748716217073	0.1607714731998	0.001	0.001	0	0.001	0.3347136453091	0.30529940000663	3.04793595471936	0.450854101324361	0	0.587748716217073	TRUE	0.266110370627921	LGMA
776805	GCA-(LGMA+LAMN+MHNA)/3	GCA	Tregs	Epithelial	CCN1	ITGB2	-0.164	-4.56	-2.362	0.854	1	0.0103	0.223	0.0053388142428145	up	0.14771386128512	CCN1_ITGB2	CCN1_ITGB2_Tregs_Epithelial	0.0311463818790016	0.000297488060326157	9.26567673136194e-06	0.0247524752475248	0.000429184549356223	1.062337993456e-05	0.298931809158155	0.635265500900704	0.467098655029429	-0.0112409092070032	-0.068542129310995	0.399531775252121	0.139026732831759	0.392148231150952	0.39006723227149	-9.06146225534441	-1.98716277529483	0.0234908372260151	0.969749371182178	0.00579410707869206	0.00882590729428674	0.0053388142428145	0.14771386128512	0.537955817508138	0.110527425945643	0.0113616672987065	1.40891080762482	0.74674870336488	0.203523495129573	0.026601081042205	0.0329351359948855	2.60381595181962	0.260241890002956	0.00123115894133917	0.00146441781332182	0.438663932393222	0.0456404724553713	0	0.74674870336488	TRUE	0.266107080335484	LGMA
776806	GCA-(LGMA+LAMN+MHNA)/3	GCA	Tregs	Epithelial	CCN1	ITGB2	-0.164	-4.56	-2.362	0.854	1	0.0103	0.223	0.0113616672987065	down	1.40891080762482	CCN1_ITGB2	CCN1_ITGB2_Tregs_Epithelial	0.0311463818790016	0.000297488060326157	9.26567673136194e-06	0.0247524752475248	0.000429184549356223	1.062337993456e-05	0.298931809158155	0.635265500900704	0.467098655029429	-0.0112409092070032	-0.068542129310995	0.399531775252121	0.139026732831759	0.392148231150952	0.39006723227149	-9.06146225534441	-1.98716277529483	0.0234908372260151	0.969749371182178	0.00579410707869206	0.00882590729428674	0.0053388142428145	0.14771386128512	0.537955817508138	0.110527425945643	0.0113616672987065	1.40891080762482	0.74674870336488	0.203523495129573	0.026601081042205	0.0329351359948855	2.60381595181962	0.260241890002956	0.00123115894133917	0.00146441781332182	0.438663932393222	0.0456404724553713	0	0.74674870336488	TRUE	0.266107080335484	LGMA
776807	GCA-(LGMA+LAMN+MHNA)/3	GCA	Fibroblasts	iCAFs	CADM3	CADM3	-0.76	-3.73	-2.245	0.322	1	0.00611	0.3	-0.00275396944901298	up	-1.13690975802323	CADM3_CADM3	CADM3_CADM3_Fibroblasts_iCAFs	0.0823292896210114	0.0051344235597033	0.000422713444283757	0.0972309518821147	0.00740740740740741	0.000720229273200849	0.570070300444639	0.154589017934036	0.362329659189337	-0.374029537511169	-0.492144128304169	0.222246678405635	0.583580118456859	0.18893068672963	0.176424683848247	-8.25806628579527	-2.21395878975745	0.0345400646784046	0.978126122888969	0.00718648939992813	0.00588393819619116	-0.00275396944901298	-1.13690975802323	0.303015393185339	0.031298122018249	0.0332921680878209	-1.50563233073829	0.216484809531219	0.544679533271265	0.359880399767771	0.413589199154843	4.89001329590977	0.753106773319373	0.0233813904889217	0.032432545201669	1.21499738786385	0.187872245468555	0	0.303015393185339	TRUE	0.266098562643183	LAMN
776808	GCA-(LGMA+LAMN+MHNA)/3	GCA	Fibroblasts	iCAFs	CADM3	CADM3	-0.76	-3.73	-2.245	0.322	1	0.00611	0.3	0.0332921680878209	down	-1.50563233073829	CADM3_CADM3	CADM3_CADM3_Fibroblasts_iCAFs	0.0823292896210114	0.0051344235597033	0.000422713444283757	0.0972309518821147	0.00740740740740741	0.000720229273200849	0.570070300444639	0.154589017934036	0.362329659189337	-0.374029537511169	-0.492144128304169	0.222246678405635	0.583580118456859	0.18893068672963	0.176424683848247	-8.25806628579527	-2.21395878975745	0.0345400646784046	0.978126122888969	0.00718648939992813	0.00588393819619116	-0.00275396944901298	-1.13690975802323	0.303015393185339	0.031298122018249	0.0332921680878209	-1.50563233073829	0.216484809531219	0.544679533271265	0.359880399767771	0.413589199154843	4.89001329590977	0.753106773319373	0.0233813904889217	0.032432545201669	1.21499738786385	0.187872245468555	0	0.303015393185339	TRUE	0.266098562643183	LAMN
776809	MHNA-(LGMA+LAMN+GCA)/3	MHNA	Epithelial	B.cells	TNC	ITGA9	-0.435	-2.04	-1.2375	0.835	1	0.391	1	0.00585440351043134	up	-0.735369416607362	TNC_ITGA9	TNC_ITGA9_Epithelial_B.cells	0.00102688471194066	0.00106821694627873	1.09693565116956e-06	0.000740740740740741	0.00154111129098987	1.14156391925176e-06	0.197703809143393	0.714769094866929	0.456236452005161	-0.0340663831646331	-0.0783135245163979	0.300864414919161	0.153593724987994	0.34496558348007	0.382683688170322	-0.831959414912432	-0.407823242604133	0.0719098095580309	0.560052102048149	0.109773625583902	0.191317822493712	0.00585440351043134	-0.735369416607362	0.376451734209302	0.115575105500821	0.020170900012933	2.13726952236294	0.879264267502877	0.340561995105161	0.00291280133834706	0.0031875	0.505006898710735	0.0573674512608285	0.00451110301827062	0.0068407973764691	0.38352426702363	0.0535221978945004	0	0.879264267502877	TRUE	0.266098506223422	LGMA
776810	MHNA-(LGMA+LAMN+GCA)/3	MHNA	Epithelial	B.cells	TNC	ITGA9	-0.435	-2.04	-1.2375	0.835	1	0.391	1	0.020170900012933	down	2.13726952236294	TNC_ITGA9	TNC_ITGA9_Epithelial_B.cells	0.00102688471194066	0.00106821694627873	1.09693565116956e-06	0.000740740740740741	0.00154111129098987	1.14156391925176e-06	0.197703809143393	0.714769094866929	0.456236452005161	-0.0340663831646331	-0.0783135245163979	0.300864414919161	0.153593724987994	0.34496558348007	0.382683688170322	-0.831959414912432	-0.407823242604133	0.0719098095580309	0.560052102048149	0.109773625583902	0.191317822493712	0.00585440351043134	-0.735369416607362	0.376451734209302	0.115575105500821	0.020170900012933	2.13726952236294	0.879264267502877	0.340561995105161	0.00291280133834706	0.0031875	0.505006898710735	0.0573674512608285	0.00451110301827062	0.0068407973764691	0.38352426702363	0.0535221978945004	0	0.879264267502877	TRUE	0.266098506223422	LGMA
776811	MHNA-(LGMA+LAMN+GCA)/3	MHNA	NK.cells	Macrophages	MXRA5	CD69	-2	-0.634	-1.317	0.0788	1	0.358	0.922	-0.00146883998410958	up	0.339611984373366	MXRA5_CD69	MXRA5_CD69_NK.cells_Macrophages	0.00959410455414186	0.13941533224078	0.00133756527396847	0.00833333333333333	0.153055983564458	0.00127546652970382	0.220650162690461	0.0345408446629282	0.127595503676695	-2.20694756502089	-1.10347378251044	0.0920641908115896	0.828337602048984	0.0689130782775732	0.0635705138466464	-0.282838161107784	-0.446116973356126	0.229069349622709	0.591560366510959	0.195292849443047	0.175642292490119	-0.00146883998410958	0.339611984373366	0.573051409545731	0.0438796905907173	0.0353722825347613	0.688121308786908	0.615610261371236	0.5770382837815	0.0133823385874021	0.0141333101746154	1.29944248083097	0.151789302154995	0.089392482423033	0.170638689863484	4.36844452137344	0.415961867608087	0	0.615610261371236	TRUE	0.266097200821791	LGMA
776812	MHNA-(LGMA+LAMN+GCA)/3	MHNA	NK.cells	Macrophages	MXRA5	CD69	-2	-0.634	-1.317	0.0788	1	0.358	0.922	0.0353722825347613	down	0.688121308786908	MXRA5_CD69	MXRA5_CD69_NK.cells_Macrophages	0.00959410455414186	0.13941533224078	0.00133756527396847	0.00833333333333333	0.153055983564458	0.00127546652970382	0.220650162690461	0.0345408446629282	0.127595503676695	-2.20694756502089	-1.10347378251044	0.0920641908115896	0.828337602048984	0.0689130782775732	0.0635705138466464	-0.282838161107784	-0.446116973356126	0.229069349622709	0.591560366510959	0.195292849443047	0.175642292490119	-0.00146883998410958	0.339611984373366	0.573051409545731	0.0438796905907173	0.0353722825347613	0.688121308786908	0.615610261371236	0.5770382837815	0.0133823385874021	0.0141333101746154	1.29944248083097	0.151789302154995	0.089392482423033	0.170638689863484	4.36844452137344	0.415961867608087	0	0.615610261371236	TRUE	0.266097200821791	LGMA
776813	LAMN-(LGMA+MHNA+GCA)/3	LAMN	Fibroblasts	Endothelial	NRXN1	NLGN2	-0.957	-1.25	-1.1035	0.903	1	0.425	0.965	0.00763574531344869	up	-0.534416546330224	NRXN1_NLGN2	NRXN1_NLGN2_Fibroblasts_Endothelial	0.00153351146141581	0.00949516685698555	1.45609472032429e-05	0.00221238938053097	0.0136986301369863	3.030670384289e-05	0.20634857114243	0.060706862958961	0.133527717050696	-0.0424068229499749	-0.0443122496864942	0.188090283336001	0.0995077637265888	0.333440051224588	0.4116375860413	-0.464513837437111	-0.371611069949688	0.128166546891843	0.530070966582824	0.153476464247215	0.206117499101689	0.00763574531344869	-0.534416546330224	0.413203318021231	0.133014651210211	0.00025000583315481	0.0321694415734877	0.496268198219822	0.0306678709369447	0.00833569844234974	0.0288761061946903	0.619640969066083	0.188125041188133	0.0898558204123195	0.122845710165826	1.49048441515583	0.312085937279688	0	0.496268198219822	TRUE	0.266088206249647	MHNA
776814	LAMN-(LGMA+MHNA+GCA)/3	LAMN	Fibroblasts	Endothelial	NRXN1	NLGN2	-0.957	-1.25	-1.1035	0.903	1	0.425	0.965	0.00025000583315481	down	0.0321694415734877	NRXN1_NLGN2	NRXN1_NLGN2_Fibroblasts_Endothelial	0.00153351146141581	0.00949516685698555	1.45609472032429e-05	0.00221238938053097	0.0136986301369863	3.030670384289e-05	0.20634857114243	0.060706862958961	0.133527717050696	-0.0424068229499749	-0.0443122496864942	0.188090283336001	0.0995077637265888	0.333440051224588	0.4116375860413	-0.464513837437111	-0.371611069949688	0.128166546891843	0.530070966582824	0.153476464247215	0.206117499101689	0.00763574531344869	-0.534416546330224	0.413203318021231	0.133014651210211	0.00025000583315481	0.0321694415734877	0.496268198219822	0.0306678709369447	0.00833569844234974	0.0288761061946903	0.619640969066083	0.188125041188133	0.0898558204123195	0.122845710165826	1.49048441515583	0.312085937279688	0	0.496268198219822	TRUE	0.266088206249647	MHNA
776815	LAMN-(LGMA+MHNA+GCA)/3	LAMN	CD8..T.cells	Tregs	CD38	PECAM1	-0.704	-2.42	-1.562	0.0917	1	0.0723	1	0.00445258458718798	up	-0.0205275874148709	CD38_PECAM1	CD38_PECAM1_CD8..T.cells_Tregs	0.0260665778625461	0.0106860190336325	0.000278547947180831	0.0326906372153627	0.0154166666666667	0.000503980657070174	0.523461688274655	0.223854363600918	0.373658025937786	-0.730491987688305	-1.03763066432998	0.234172402753322	0.812489995197695	0.139787097806947	0.070673923483272	-2.76088532054724	-1.14086170270547	0.0585474308300395	0.883578871721164	0.0406485806683435	0.0419735896514553	0.00445258458718798	-0.0205275874148709	0.507186713817253	0.101851133410355	0.00497274742749917	0.130632598506146	0.51418231186152	0.104135952080502	0.19657197853559	0.217871350606809	3.45863170895581	0.592123951467713	0.00760706047454886	0.0183589811875396	2.17964407761219	0.154407412124548	0	0.51418231186152	TRUE	0.266072245238695	MHNA
776816	LAMN-(LGMA+MHNA+GCA)/3	LAMN	CD8..T.cells	Tregs	CD38	PECAM1	-0.704	-2.42	-1.562	0.0917	1	0.0723	1	0.00497274742749917	down	0.130632598506146	CD38_PECAM1	CD38_PECAM1_CD8..T.cells_Tregs	0.0260665778625461	0.0106860190336325	0.000278547947180831	0.0326906372153627	0.0154166666666667	0.000503980657070174	0.523461688274655	0.223854363600918	0.373658025937786	-0.730491987688305	-1.03763066432998	0.234172402753322	0.812489995197695	0.139787097806947	0.070673923483272	-2.76088532054724	-1.14086170270547	0.0585474308300395	0.883578871721164	0.0406485806683435	0.0419735896514553	0.00445258458718798	-0.0205275874148709	0.507186713817253	0.101851133410355	0.00497274742749917	0.130632598506146	0.51418231186152	0.104135952080502	0.19657197853559	0.217871350606809	3.45863170895581	0.592123951467713	0.00760706047454886	0.0183589811875396	2.17964407761219	0.154407412124548	0	0.51418231186152	TRUE	0.266072245238695	MHNA
776817	MHNA-(LGMA+LAMN+GCA)/3	MHNA	Endothelial	Fibroblasts	APOE	LDLR	-1.35	-0.447	-0.8985	0.309	0.996	0.518	1	-0.00159403300437931	up	-0.439758526414878	APOE_LDLR	APOE_LDLR_Endothelial_Fibroblasts	0.0184117012617802	0.0627350434922661	0.00115505887942439	0.0115525500140885	0.064125647131298	0.00074081474567011	0.243146692749466	0.310731215249496	0.276938953999481	-0.688556052776473	-0.510041520575165	0.138086281415079	0.593464863134304	0.143628941892108	0.172042580438611	-0.127694597393881	-0.285670240254767	0.281418433345311	0.444080129356809	0.255928853754941	0.245710564139418	-0.00159403300437931	-0.439758526414878	0.430514999847883	0.0426540362015415	0.00783626116646874	-0.0860399167687724	0.474761515468388	0.148681446583576	0.00706314485475617	0.0115015603262744	1.81513337434448	0.0717277932795785	0.112139270575999	0.10838332690275	4.66659711651278	0.498265476142665	0	0.474761515468388	TRUE	0.266069766283607	LGMA
776818	MHNA-(LGMA+LAMN+GCA)/3	MHNA	Endothelial	Fibroblasts	APOE	LDLR	-1.35	-0.447	-0.8985	0.309	0.996	0.518	1	0.00783626116646874	down	-0.0860399167687724	APOE_LDLR	APOE_LDLR_Endothelial_Fibroblasts	0.0184117012617802	0.0627350434922661	0.00115505887942439	0.0115525500140885	0.064125647131298	0.00074081474567011	0.243146692749466	0.310731215249496	0.276938953999481	-0.688556052776473	-0.510041520575165	0.138086281415079	0.593464863134304	0.143628941892108	0.172042580438611	-0.127694597393881	-0.285670240254767	0.281418433345311	0.444080129356809	0.255928853754941	0.245710564139418	-0.00159403300437931	-0.439758526414878	0.430514999847883	0.0426540362015415	0.00783626116646874	-0.0860399167687724	0.474761515468388	0.148681446583576	0.00706314485475617	0.0115015603262744	1.81513337434448	0.0717277932795785	0.112139270575999	0.10838332690275	4.66659711651278	0.498265476142665	0	0.474761515468388	TRUE	0.266069766283607	LGMA
776819	GCA-(LGMA+LAMN+MHNA)/3	GCA	Fibroblasts	Endothelial	CDH2	CDH2	-0.683	-4.8	-2.7415	0.471	1	0.0192	1	0.000423425155560812	up	-0.601815331305145	CDH2_CDH2	CDH2_CDH2_Fibroblasts_Endothelial	0.120868092673379	0.000544927028742095	6.58642906102285e-05	0.152201620224876	0.000786163522012579	0.000119655361812009	0.570070300444639	0.391834343333059	0.480952321888849	-0.223326720430964	-0.326979092871104	0.239094765487434	0.454398111093325	0.227589242836562	0.237033776212582	-8.24015410222296	-1.71669877129645	0.0213124326266619	0.954186130075458	0.00723140495867769	0.014103485447359	0.000423425155560812	-0.601815331305145	0.400876984531135	0.062405188808785	0.0186098285075581	0.810090799489227	0.637801052173888	0.316277598905056	0.341531767042085	0.505350035124885	4.20290470037675	0.535028122622252	0.00253526840626161	0.00360510761551106	0.265742659966028	0.0347657082230726	0	0.637801052173888	TRUE	0.266066747801133	LAMN
776820	GCA-(LGMA+LAMN+MHNA)/3	GCA	Fibroblasts	Endothelial	CDH2	CDH2	-0.683	-4.8	-2.7415	0.471	1	0.0192	1	0.0186098285075581	down	0.810090799489227	CDH2_CDH2	CDH2_CDH2_Fibroblasts_Endothelial	0.120868092673379	0.000544927028742095	6.58642906102285e-05	0.152201620224876	0.000786163522012579	0.000119655361812009	0.570070300444639	0.391834343333059	0.480952321888849	-0.223326720430964	-0.326979092871104	0.239094765487434	0.454398111093325	0.227589242836562	0.237033776212582	-8.24015410222296	-1.71669877129645	0.0213124326266619	0.954186130075458	0.00723140495867769	0.014103485447359	0.000423425155560812	-0.601815331305145	0.400876984531135	0.062405188808785	0.0186098285075581	0.810090799489227	0.637801052173888	0.316277598905056	0.341531767042085	0.505350035124885	4.20290470037675	0.535028122622252	0.00253526840626161	0.00360510761551106	0.265742659966028	0.0347657082230726	0	0.637801052173888	TRUE	0.266066747801133	LAMN
776821	GCA-(LGMA+LAMN+MHNA)/3	GCA	iCAFs	iCAFs	TGM2	SDC4	-0.933	-2.42	-1.6765	0.39	0.857	0.0191	0.452	-0.000113020167778796	up	0.502619223984767	TGM2_SDC4	TGM2_SDC4_iCAFs_iCAFs	0.0381414321577959	0.00663614618232613	0.000253112119402409	0.055026455026455	0.00740740740740741	0.000407603370566334	0.154589017934036	0.154589017934036	0.154589017934036	-0.381536721644276	-0.408935392973501	0.19169201216584	0.523071074115576	0.187850168080679	0.205698735392989	-4.1598992512605	-1.71896663275227	0.0585474308300395	0.954343334531082	0.0246586417535034	0.0140136543298599	-0.000113020167778796	0.502619223984767	0.602863246621099	0.057153326015736	0.0321220226392592	-1.65173410330868	0.189903458306928	0.526476474931667	0.118695485301412	0.166613868627567	3.37790343217465	0.459413589768172	0.0109209716125978	0.015622854561879	1.46141976585543	0.166070656054574	0	0.602863246621099	TRUE	0.266058801600583	LGMA
776822	GCA-(LGMA+LAMN+MHNA)/3	GCA	iCAFs	iCAFs	TGM2	SDC4	-0.933	-2.42	-1.6765	0.39	0.857	0.0191	0.452	0.0321220226392592	down	-1.65173410330868	TGM2_SDC4	TGM2_SDC4_iCAFs_iCAFs	0.0381414321577959	0.00663614618232613	0.000253112119402409	0.055026455026455	0.00740740740740741	0.000407603370566334	0.154589017934036	0.154589017934036	0.154589017934036	-0.381536721644276	-0.408935392973501	0.19169201216584	0.523071074115576	0.187850168080679	0.205698735392989	-4.1598992512605	-1.71896663275227	0.0585474308300395	0.954343334531082	0.0246586417535034	0.0140136543298599	-0.000113020167778796	0.502619223984767	0.602863246621099	0.057153326015736	0.0321220226392592	-1.65173410330868	0.189903458306928	0.526476474931667	0.118695485301412	0.166613868627567	3.37790343217465	0.459413589768172	0.0109209716125978	0.015622854561879	1.46141976585543	0.166070656054574	0	0.602863246621099	TRUE	0.266058801600583	LGMA
776823	GCA-(LGMA+LAMN+MHNA)/3	GCA	NK.cells	iCAFs	COL6A2	ITGA10	-0.768	-2.3	-1.534	0.219	1	0.0901	0.632	-0.00110702409547501	up	-0.114468828128875	COL6A2_ITGA10	COL6A2_ITGA10_NK.cells_iCAFs	0.0339325051718988	0.0261574354444788	0.000887587313503386	0.0336237002936741	0.0238095238095238	0.000800564292706526	0.397778729953697	0.154589017934036	0.276183873943866	-0.506538919802789	-0.659555885159882	0.220505842804546	0.675864414919161	0.1673203137506	0.134344485352969	-2.40413298074815	-1.04527520902094	0.062297879985627	0.863232123607618	0.0473859144807761	0.0512486525332375	-0.00110702409547501	-0.114468828128875	0.490006121289582	0.047421910684322	0.0507580511267161	0.675119194318956	0.613244692731988	0.81638292561483	0.0173389137680161	0.0304767940273141	3.18223298500186	0.216770549152756	0.226681288707066	0.168159860590518	2.1629060443108	0.399094943788258	0	0.613244692731988	TRUE	0.266056112002035	LAMN
776824	GCA-(LGMA+LAMN+MHNA)/3	GCA	NK.cells	iCAFs	COL6A2	ITGA10	-0.768	-2.3	-1.534	0.219	1	0.0901	0.632	0.0507580511267161	down	0.675119194318956	COL6A2_ITGA10	COL6A2_ITGA10_NK.cells_iCAFs	0.0339325051718988	0.0261574354444788	0.000887587313503386	0.0336237002936741	0.0238095238095238	0.000800564292706526	0.397778729953697	0.154589017934036	0.276183873943866	-0.506538919802789	-0.659555885159882	0.220505842804546	0.675864414919161	0.1673203137506	0.134344485352969	-2.40413298074815	-1.04527520902094	0.062297879985627	0.863232123607618	0.0473859144807761	0.0512486525332375	-0.00110702409547501	-0.114468828128875	0.490006121289582	0.047421910684322	0.0507580511267161	0.675119194318956	0.613244692731988	0.81638292561483	0.0173389137680161	0.0304767940273141	3.18223298500186	0.216770549152756	0.226681288707066	0.168159860590518	2.1629060443108	0.399094943788258	0	0.613244692731988	TRUE	0.266056112002035	LAMN
776825	GCA-(LGMA+LAMN+MHNA)/3	GCA	B.cells	iCAFs	SPON2	ITGA5	-1.23	-1.58	-1.405	0.112	0.852	0.0243	0.467	-0.00388062691383859	up	-1.83635051574728	SPON2_ITGA5	SPON2_ITGA5_B.cells_iCAFs	0.0171701016518379	0.132020949200935	0.00226681311795217	0.0155162241887906	0.158730158730159	0.00246289272837945	0.0711544356316257	0.154589017934036	0.112871726782831	-1.16946183211568	-0.950781977329818	0.152072995037618	0.786817672482792	0.107931807267488	0.082519609412518	-2.55074208771467	-1.61439372640169	0.097601509162774	0.94502335609055	0.0445562342795544	0.0172924901185771	-0.00388062691383859	-1.83635051574728	0.175097062914543	0.0202680129603634	0.038604933925493	-0.84229213906434	0.337171083940231	0.627326170581727	0.0246652126696464	0.0243856967438709	2.84440620819301	0.333508606862389	0.245401858018804	0.270874718646878	5.5583107601072	0.617830350611227	0	0.337171083940231	TRUE	0.266046062414471	LGMA
776826	GCA-(LGMA+LAMN+MHNA)/3	GCA	B.cells	iCAFs	SPON2	ITGA5	-1.23	-1.58	-1.405	0.112	0.852	0.0243	0.467	0.038604933925493	down	-0.84229213906434	SPON2_ITGA5	SPON2_ITGA5_B.cells_iCAFs	0.0171701016518379	0.132020949200935	0.00226681311795217	0.0155162241887906	0.158730158730159	0.00246289272837945	0.0711544356316257	0.154589017934036	0.112871726782831	-1.16946183211568	-0.950781977329818	0.152072995037618	0.786817672482792	0.107931807267488	0.082519609412518	-2.55074208771467	-1.61439372640169	0.097601509162774	0.94502335609055	0.0445562342795544	0.0172924901185771	-0.00388062691383859	-1.83635051574728	0.175097062914543	0.0202680129603634	0.038604933925493	-0.84229213906434	0.337171083940231	0.627326170581727	0.0246652126696464	0.0243856967438709	2.84440620819301	0.333508606862389	0.245401858018804	0.270874718646878	5.5583107601072	0.617830350611227	0	0.337171083940231	TRUE	0.266046062414471	LGMA
776827	GCA-(LGMA+LAMN+MHNA)/3	GCA	Endothelial	Fibroblasts	IGF1	ITGA6	-1.72	-0.322	-1.021	0.128	1	0.704	1	0.000577922008438814	up	-0.43577166974836	IGF1_ITGA6	IGF1_ITGA6_Endothelial_Fibroblasts	0.0213855153747509	0.0189475495122108	0.000405203111407238	0.0190127441244621	0.0145348837209302	0.000276348025064856	0.391834343333059	0.570070300444639	0.480952321888849	-1.53559885220567	-0.892790030352132	0.108171922522811	0.76876900912438	0.0902032975828398	0.0908436049303666	-0.0490816037562399	-0.152427340857888	0.326828063241107	0.278790873158462	0.318765720445562	0.323055156306144	0.000577922008438814	-0.43577166974836	0.431244142440987	0.0639177311648668	0.019680800348803	-1.68946483647755	0.183038833376875	0.332937889239228	0.0314567884871134	0.0345631694219031	2.93589529078009	0.338862076444656	0.0271468371547499	0.0232564118907497	2.30754467663062	0.26866514107127	0	0.431244142440987	TRUE	0.266040133355841	LAMN
776828	GCA-(LGMA+LAMN+MHNA)/3	GCA	Endothelial	Fibroblasts	IGF1	ITGA6	-1.72	-0.322	-1.021	0.128	1	0.704	1	0.019680800348803	down	-1.68946483647755	IGF1_ITGA6	IGF1_ITGA6_Endothelial_Fibroblasts	0.0213855153747509	0.0189475495122108	0.000405203111407238	0.0190127441244621	0.0145348837209302	0.000276348025064856	0.391834343333059	0.570070300444639	0.480952321888849	-1.53559885220567	-0.892790030352132	0.108171922522811	0.76876900912438	0.0902032975828398	0.0908436049303666	-0.0490816037562399	-0.152427340857888	0.326828063241107	0.278790873158462	0.318765720445562	0.323055156306144	0.000577922008438814	-0.43577166974836	0.431244142440987	0.0639177311648668	0.019680800348803	-1.68946483647755	0.183038833376875	0.332937889239228	0.0314567884871134	0.0345631694219031	2.93589529078009	0.338862076444656	0.0271468371547499	0.0232564118907497	2.30754467663062	0.26866514107127	0	0.431244142440987	TRUE	0.266040133355841	LAMN
776829	GCA-(LGMA+LAMN+MHNA)/3	GCA	B.cells	iCAFs	CMTM8	EGFR	-2.35	-1.55	-1.95	0.0896	0.852	0.0143	0.418	-0.00316288573423723	up	-1.39076927195031	CMTM8_EGFR	CMTM8_EGFR_B.cells_iCAFs	0.00613404584566323	0.488887345489585	0.00299885739059771	0.00884955752212389	0.518518518518518	0.00458865945591609	0.0711544356316257	0.154589017934036	0.112871726782831	-2.46207617729401	-1.04769199033787	0.0762766127741316	0.815451416680006	0.0633904274051545	0.0693132703697775	-2.85922914192915	-1.84466396253494	0.100116780452749	0.96200143729788	0.0392561983471074	0.0116780452748832	-0.00316288573423723	-1.39076927195031	0.256587894092242	0.0272947835037636	0.0395584300084496	-0.723240727096613	0.358830967592479	0.642158980337104	0.0131290978815511	0.0244166902459728	1.08678454429959	0.131489894955944	0.629757187976406	0.765507172356754	7.61111673361519	0.84419581814035	0	0.358830967592479	TRUE	0.266038006386281	LAMN
776830	GCA-(LGMA+LAMN+MHNA)/3	GCA	B.cells	iCAFs	CMTM8	EGFR	-2.35	-1.55	-1.95	0.0896	0.852	0.0143	0.418	0.0395584300084496	down	-0.723240727096613	CMTM8_EGFR	CMTM8_EGFR_B.cells_iCAFs	0.00613404584566323	0.488887345489585	0.00299885739059771	0.00884955752212389	0.518518518518518	0.00458865945591609	0.0711544356316257	0.154589017934036	0.112871726782831	-2.46207617729401	-1.04769199033787	0.0762766127741316	0.815451416680006	0.0633904274051545	0.0693132703697775	-2.85922914192915	-1.84466396253494	0.100116780452749	0.96200143729788	0.0392561983471074	0.0116780452748832	-0.00316288573423723	-1.39076927195031	0.256587894092242	0.0272947835037636	0.0395584300084496	-0.723240727096613	0.358830967592479	0.642158980337104	0.0131290978815511	0.0244166902459728	1.08678454429959	0.131489894955944	0.629757187976406	0.765507172356754	7.61111673361519	0.84419581814035	0	0.358830967592479	TRUE	0.266038006386281	LAMN
776831	GCA-(LGMA+LAMN+MHNA)/3	GCA	Macrophages	SPP1..macrophages	WNT9A	FZD1	-0.17	-5.83	-3	0.894	1	0.26	0.638	0.00473597504475645	up	1.41664924517503	WNT9A_FZD1	WNT9A_FZD1_Macrophages_SPP1..macrophages	0.0058741286488131	0	0	0.00847457627118644	0	0	0.0811229763135111	0.0480350794940855	0.0645790279037983	-0.00827262180469399	-0.0486624812040823	0.396710421002081	0.107351528733792	0.40035216904114	0.4079157995838	-3.41070538133013	-0.585026652029182	0.0109144807761409	0.685770750988142	0.0315756378009342	0.131804707150557	0.00473597504475645	1.41664924517503	0.770027074060172	0.104625559312222	0.00809829563566346	0.320731699301636	0.548768414937252	0.152757716534119	0.0583432578803975	0.0791464554341811	1.17204655824036	0.21849174858611	0.001	0.001	0	0.001	0	0.770027074060172	TRUE	0.266034823073195	LAMN
776832	GCA-(LGMA+LAMN+MHNA)/3	GCA	Macrophages	SPP1..macrophages	WNT9A	FZD1	-0.17	-5.83	-3	0.894	1	0.26	0.638	0.00809829563566346	down	0.320731699301636	WNT9A_FZD1	WNT9A_FZD1_Macrophages_SPP1..macrophages	0.0058741286488131	0	0	0.00847457627118644	0	0	0.0811229763135111	0.0480350794940855	0.0645790279037983	-0.00827262180469399	-0.0486624812040823	0.396710421002081	0.107351528733792	0.40035216904114	0.4079157995838	-3.41070538133013	-0.585026652029182	0.0109144807761409	0.685770750988142	0.0315756378009342	0.131804707150557	0.00473597504475645	1.41664924517503	0.770027074060172	0.104625559312222	0.00809829563566346	0.320731699301636	0.548768414937252	0.152757716534119	0.0583432578803975	0.0791464554341811	1.17204655824036	0.21849174858611	0.001	0.001	0	0.001	0	0.770027074060172	TRUE	0.266034823073195	LAMN
776833	MHNA-(LGMA+LAMN+GCA)/3	MHNA	B.cells	Macrophages	CCN2	LRP1	-1.73	-1.51	-1.62	0.247	1	0.0347	0.49	-0.00248079917688798	up	-0.377281459661936	CCN2_LRP1	CCN2_LRP1_B.cells_Macrophages	0.00678977695214976	0.104371851603541	0.000708661592470919	0.00522060236663647	0.117103235747304	0.000611349429683161	0.714769094866929	0.0345408446629282	0.374654969764929	-1.05063427086078	-0.607303046740334	0.107391547943013	0.648891467904594	0.114134784696654	0.146330238514487	-2.20410249306578	-1.45967052520913	0.10350790513834	0.930223679482573	0.0511588214157384	0.0230641394178944	-0.00248079917688798	-0.377281459661936	0.441941217109311	0.0339724911028913	0.038273828447848	1.25126519416014	0.718067097750174	0.622175415747325	0.00892705171811617	0.0090621453987745	1.423806998979	0.150411309321012	0.1171391006011	0.154649791250641	4.04014937898574	0.404487769416167	0	0.718067097750174	TRUE	0.266020562180767	LGMA
776834	MHNA-(LGMA+LAMN+GCA)/3	MHNA	B.cells	Macrophages	CCN2	LRP1	-1.73	-1.51	-1.62	0.247	1	0.0347	0.49	0.038273828447848	down	1.25126519416014	CCN2_LRP1	CCN2_LRP1_B.cells_Macrophages	0.00678977695214976	0.104371851603541	0.000708661592470919	0.00522060236663647	0.117103235747304	0.000611349429683161	0.714769094866929	0.0345408446629282	0.374654969764929	-1.05063427086078	-0.607303046740334	0.107391547943013	0.648891467904594	0.114134784696654	0.146330238514487	-2.20410249306578	-1.45967052520913	0.10350790513834	0.930223679482573	0.0511588214157384	0.0230641394178944	-0.00248079917688798	-0.377281459661936	0.441941217109311	0.0339724911028913	0.038273828447848	1.25126519416014	0.718067097750174	0.622175415747325	0.00892705171811617	0.0090621453987745	1.423806998979	0.150411309321012	0.1171391006011	0.154649791250641	4.04014937898574	0.404487769416167	0	0.718067097750174	TRUE	0.266020562180767	LGMA
776835	LAMN-(LGMA+MHNA+GCA)/3	LAMN	C1Qhi.monocytes	CD4..T.cells	LTB	TNFRSF1A	-1.12	-0.353	-0.7365	0.954	0.993	0.398	1	0.00122643579806604	up	-0.180710362271148	LTB_TNFRSF1A	LTB_TNFRSF1A_C1Qhi.monocytes_CD4..T.cells	0.00298256101789994	0.0268920040132135	8.02070428630192e-05	0.00430292598967298	0.037094234496124	0.000159613745680396	0.637645667210595	0.372192634222999	0.504919150716797	-0.0229058203314135	-0.0204516252959049	0.165179286057308	0.0558868256763246	0.363294381303025	0.435368977109012	-0.141241275557988	-0.400116927926312	0.315554257994969	0.554078332734459	0.248697448796263	0.193967840459935	0.00122643579806604	-0.180710362271148	0.477891433450075	0.0702667574203651	0.00298779230950943	-0.474571347709579	0.404073184684873	0.0732575225154739	0.00378108021182307	0.00680226370133101	0.813135032320977	0.0852852375984611	0.0589583159644894	0.0731329159690193	3.28649668660223	0.344877133636792	0	0.477891433450075	TRUE	0.26601617918108	MHNA
776836	LAMN-(LGMA+MHNA+GCA)/3	LAMN	C1Qhi.monocytes	CD4..T.cells	LTB	TNFRSF1A	-1.12	-0.353	-0.7365	0.954	0.993	0.398	1	0.00298779230950943	down	-0.474571347709579	LTB_TNFRSF1A	LTB_TNFRSF1A_C1Qhi.monocytes_CD4..T.cells	0.00298256101789994	0.0268920040132135	8.02070428630192e-05	0.00430292598967298	0.037094234496124	0.000159613745680396	0.637645667210595	0.372192634222999	0.504919150716797	-0.0229058203314135	-0.0204516252959049	0.165179286057308	0.0558868256763246	0.363294381303025	0.435368977109012	-0.141241275557988	-0.400116927926312	0.315554257994969	0.554078332734459	0.248697448796263	0.193967840459935	0.00122643579806604	-0.180710362271148	0.477891433450075	0.0702667574203651	0.00298779230950943	-0.474571347709579	0.404073184684873	0.0732575225154739	0.00378108021182307	0.00680226370133101	0.813135032320977	0.0852852375984611	0.0589583159644894	0.0731329159690193	3.28649668660223	0.344877133636792	0	0.477891433450075	TRUE	0.26601617918108	MHNA
776837	MHNA-(LGMA+LAMN+GCA)/3	MHNA	SPP1..macrophages	Macrophages	PTPRM	PTPRM	-1.54	0.408	-0.566	0.366	0.963	0.609	0.977	-0.00443068201532512	up	-1.75861998940505	PTPRM_PTPRM	PTPRM_PTPRM_SPP1..macrophages_Macrophages	0.00600218997533333	0.179106672681666	0.0010750322752852	0.00483091787439614	0.19179690366131	0.000926555090151258	0.718445157367712	0.0345408446629282	0.37649300101532	-0.672239128492608	-0.436518914605589	0.120817992636466	0.544701456699216	0.145509844725468	0.194813510485033	0.0878761446057869	0.215382707367125	0.661651095939633	0.363411785842616	0.648266259432267	0.647592526051024	-0.00443068201532512	-1.75861998940505	0.189312933280925	0.0148829088389596	0.0236661193566857	-1.58385866753602	0.202252526809198	0.394934450856047	0.001	0.001	1.24272187913768	0.001	0.115212836051622	0.233291626219819	5.35581761286124	0.447396750749302	0	0.202252526809198	TRUE	0.266015789111741	LGMA
776838	MHNA-(LGMA+LAMN+GCA)/3	MHNA	SPP1..macrophages	Macrophages	PTPRM	PTPRM	-1.54	0.408	-0.566	0.366	0.963	0.609	0.977	0.0236661193566857	down	-1.58385866753602	PTPRM_PTPRM	PTPRM_PTPRM_SPP1..macrophages_Macrophages	0.00600218997533333	0.179106672681666	0.0010750322752852	0.00483091787439614	0.19179690366131	0.000926555090151258	0.718445157367712	0.0345408446629282	0.37649300101532	-0.672239128492608	-0.436518914605589	0.120817992636466	0.544701456699216	0.145509844725468	0.194813510485033	0.0878761446057869	0.215382707367125	0.661651095939633	0.363411785842616	0.648266259432267	0.647592526051024	-0.00443068201532512	-1.75861998940505	0.189312933280925	0.0148829088389596	0.0236661193566857	-1.58385866753602	0.202252526809198	0.394934450856047	0.001	0.001	1.24272187913768	0.001	0.115212836051622	0.233291626219819	5.35581761286124	0.447396750749302	0	0.202252526809198	TRUE	0.266015789111741	LGMA
776839	MHNA-(LGMA+LAMN+GCA)/3	MHNA	SPP1..macrophages	B.cells	PDGFB	PDGFRB	-2.64	0.324	-1.158	0.126	0.852	0.846	1	0.00517005488619037	up	-1.00350753152069	PDGFB_PDGFRB	PDGFB_PDGFRB_SPP1..macrophages_B.cells	0.0161855046293222	0.00666301921484825	0.000107844328347189	0.0136876006441224	0.00697037302121528	9.54076822549595e-05	0.718445157367712	0.714769094866929	0.716607126117321	-2.37502176088963	-0.899629454882437	0.0655714743076677	0.771190171282215	0.0651112534016328	0.0898431246998559	0.0235320023753564	0.0726296369609765	0.628750449155588	0.148827703916637	0.570876751706791	0.53546083363277	0.00517005488619037	-1.00350753152069	0.327412870570184	0.10887525200084	0.0104443321011699	-1.43923985407906	0.228564072566027	0.189253212629009	0.0542778004409484	0.0504144032164507	1.68382204639838	0.231894187156599	0.0221621915191	0.0192972291806901	1.6979593854707	0.243965805761366	0	0.327412870570184	TRUE	0.266015600797471	LGMA
776840	MHNA-(LGMA+LAMN+GCA)/3	MHNA	SPP1..macrophages	B.cells	PDGFB	PDGFRB	-2.64	0.324	-1.158	0.126	0.852	0.846	1	0.0104443321011699	down	-1.43923985407906	PDGFB_PDGFRB	PDGFB_PDGFRB_SPP1..macrophages_B.cells	0.0161855046293222	0.00666301921484825	0.000107844328347189	0.0136876006441224	0.00697037302121528	9.54076822549595e-05	0.718445157367712	0.714769094866929	0.716607126117321	-2.37502176088963	-0.899629454882437	0.0655714743076677	0.771190171282215	0.0651112534016328	0.0898431246998559	0.0235320023753564	0.0726296369609765	0.628750449155588	0.148827703916637	0.570876751706791	0.53546083363277	0.00517005488619037	-1.00350753152069	0.327412870570184	0.10887525200084	0.0104443321011699	-1.43923985407906	0.228564072566027	0.189253212629009	0.0542778004409484	0.0504144032164507	1.68382204639838	0.231894187156599	0.0221621915191	0.0192972291806901	1.6979593854707	0.243965805761366	0	0.327412870570184	TRUE	0.266015600797471	LGMA
776841	MHNA-(LGMA+LAMN+GCA)/3	MHNA	B.cells	SPP1..macrophages	THY1	ITGB2	-7.12	-0.525	-3.8225	0.000571	0.499	0.423	0.966	-0.00646609924568661	up	-0.664724458559012	THY1_ITGB2	THY1_ITGB2_B.cells_SPP1..macrophages	7.23158247845535e-05	0.382986870274305	2.76960114055412e-05	0.000104329681794471	0.282833290956861	2.95079072464122e-05	0.714769094866929	0.718445157367712	0.716607126117321	-23.0927509092896	-3.24336389175415	0.0048023051064511	0.983732191451897	0.00128061469505363	0.00342164238834641	-0.196171307128103	-0.373659632624958	0.25795005389867	0.531687926697808	0.22399389148401	0.205376392382321	-0.00646609924568661	-0.664724458559012	0.389371749200994	0.001	0.0118802900754555	-0.242364183882893	0.446320311943371	0.211591313256807	0.00109525900212582	0.00116671741684723	0.0371415184335531	0.00517922961298322	0.298594597182656	0.307052067153463	7.61343839709109	0.775778735971735	0	0.446320311943371	TRUE	0.266009722621088	LGMA
776842	MHNA-(LGMA+LAMN+GCA)/3	MHNA	B.cells	SPP1..macrophages	THY1	ITGB2	-7.12	-0.525	-3.8225	0.000571	0.499	0.423	0.966	0.0118802900754555	down	-0.242364183882893	THY1_ITGB2	THY1_ITGB2_B.cells_SPP1..macrophages	7.23158247845535e-05	0.382986870274305	2.76960114055412e-05	0.000104329681794471	0.282833290956861	2.95079072464122e-05	0.714769094866929	0.718445157367712	0.716607126117321	-23.0927509092896	-3.24336389175415	0.0048023051064511	0.983732191451897	0.00128061469505363	0.00342164238834641	-0.196171307128103	-0.373659632624958	0.25795005389867	0.531687926697808	0.22399389148401	0.205376392382321	-0.00646609924568661	-0.664724458559012	0.389371749200994	0.001	0.0118802900754555	-0.242364183882893	0.446320311943371	0.211591313256807	0.00109525900212582	0.00116671741684723	0.0371415184335531	0.00517922961298322	0.298594597182656	0.307052067153463	7.61343839709109	0.775778735971735	0	0.446320311943371	TRUE	0.266009722621088	LGMA
776843	GCA-(LGMA+LAMN+MHNA)/3	GCA	SPP1..macrophages	Endothelial	THBS1	SDC4	-2.09	-0.522	-1.306	0.0312	0.524	0.669	1	6.64563248189039e-05	up	-0.714584257864861	THBS1_SDC4	THBS1_SDC4_SPP1..macrophages_Endothelial	0.080471895621705	0.015214936249878	0.00122437476179108	0.05	0.0178748758689176	0.000893743793445879	0.0480350794940855	0.391834343333059	0.219934711413572	-3.14721689850145	-1.50584540598156	0.0874419721466304	0.90039218825036	0.0495838002241076	0.032615655514647	-0.0911275665251963	-0.174573882232177	0.258780991735537	0.3125	0.279554437657204	0.307626661875674	6.64563248189039e-05	-0.714584257864861	0.380253060871199	0.0589104219818873	0.0155986105656848	-0.086375436555533	0.474700471929096	0.269434383015494	0.0852017147978479	0.0745370950619203	3.25281327400238	0.334300602833661	0.023746176240743	0.0362865308692809	2.74250986788333	0.310772670183269	0	0.474700471929096	TRUE	0.266001161014958	LAMN
776844	GCA-(LGMA+LAMN+MHNA)/3	GCA	SPP1..macrophages	Endothelial	THBS1	SDC4	-2.09	-0.522	-1.306	0.0312	0.524	0.669	1	0.0155986105656848	down	-0.086375436555533	THBS1_SDC4	THBS1_SDC4_SPP1..macrophages_Endothelial	0.080471895621705	0.015214936249878	0.00122437476179108	0.05	0.0178748758689176	0.000893743793445879	0.0480350794940855	0.391834343333059	0.219934711413572	-3.14721689850145	-1.50584540598156	0.0874419721466304	0.90039218825036	0.0495838002241076	0.032615655514647	-0.0911275665251963	-0.174573882232177	0.258780991735537	0.3125	0.279554437657204	0.307626661875674	6.64563248189039e-05	-0.714584257864861	0.380253060871199	0.0589104219818873	0.0155986105656848	-0.086375436555533	0.474700471929096	0.269434383015494	0.0852017147978479	0.0745370950619203	3.25281327400238	0.334300602833661	0.023746176240743	0.0362865308692809	2.74250986788333	0.310772670183269	0	0.474700471929096	TRUE	0.266001161014958	LAMN
776845	GCA-(LGMA+LAMN+MHNA)/3	GCA	Macrophages	Tregs	COL6A1	ITGA1	-0.63	-1.68	-1.155	0.317	1	0.0811	1	0.00334095779142024	up	-0.632569167966622	COL6A1_ITGA1	COL6A1_ITGA1_Macrophages_Tregs	0.118693222749215	0.0229653208461027	0.00272582794269367	0.076271186440678	0.0302361005331302	0.00230614326100146	0.0811229763135111	0.298931809158155	0.190027392735833	-0.314332664802817	-0.498940737782248	0.250580278533696	0.587281895309749	0.202217064190812	0.17482391547943	-1.83284496492526	-1.09097914578884	0.0907518864534675	0.873585159899389	0.0603215954006468	0.0468693855551563	0.00334095779142024	-0.632569167966622	0.395252520426473	0.0909681763699166	0.00633435768289799	-0.814870667886465	0.342160070340891	0.125317482073448	0.097102580164002	0.0936430220905407	3.60368682717475	0.36013952139903	0.0637429281858025	0.0780164824900487	3.24976353173433	0.426072327672797	0	0.395252520426473	TRUE	0.26599583681985	LAMN
776846	GCA-(LGMA+LAMN+MHNA)/3	GCA	Macrophages	Tregs	COL6A1	ITGA1	-0.63	-1.68	-1.155	0.317	1	0.0811	1	0.00633435768289799	down	-0.814870667886465	COL6A1_ITGA1	COL6A1_ITGA1_Macrophages_Tregs	0.118693222749215	0.0229653208461027	0.00272582794269367	0.076271186440678	0.0302361005331302	0.00230614326100146	0.0811229763135111	0.298931809158155	0.190027392735833	-0.314332664802817	-0.498940737782248	0.250580278533696	0.587281895309749	0.202217064190812	0.17482391547943	-1.83284496492526	-1.09097914578884	0.0907518864534675	0.873585159899389	0.0603215954006468	0.0468693855551563	0.00334095779142024	-0.632569167966622	0.395252520426473	0.0909681763699166	0.00633435768289799	-0.814870667886465	0.342160070340891	0.125317482073448	0.097102580164002	0.0936430220905407	3.60368682717475	0.36013952139903	0.0637429281858025	0.0780164824900487	3.24976353173433	0.426072327672797	0	0.395252520426473	TRUE	0.26599583681985	LAMN
776847	GCA-(LGMA+LAMN+MHNA)/3	GCA	SPP1..macrophages	Epithelial	COL4A2	ITGB1	-6.67	-0.467	-3.5685	0.0813	0.557	0.673	0.907	0.00381591941959693	up	-0.441126310106446	COL4A2_ITGB1	COL4A2_ITGB1_SPP1..macrophages_Epithelial	0	0.362657720548016	0	0	0.342180793991416	0	0.0480350794940855	0.635265500900704	0.341650290197395	-7.26969606088756	-1.08990945440593	0.00780374579798303	0.825556267008164	0.0164078757803746	0.0648111093324796	-0.0803169650074028	-0.171984935776023	0.275556952928494	0.308682177506288	0.288223140495868	0.309198706431908	0.00381591941959693	-0.441126310106446	0.430264850562093	0.0956181065578026	0.00647796847666548	-0.1790063199767	0.457847465951717	0.12755152542281	0.001	0.001	0	0.001	0.178089251323225	0.231385717260133	7.92540240556447	0.675409876626312	0	0.457847465951717	TRUE	0.265989563604266	LGMA
776848	GCA-(LGMA+LAMN+MHNA)/3	GCA	SPP1..macrophages	Epithelial	COL4A2	ITGB1	-6.67	-0.467	-3.5685	0.0813	0.557	0.673	0.907	0.00647796847666548	down	-0.1790063199767	COL4A2_ITGB1	COL4A2_ITGB1_SPP1..macrophages_Epithelial	0	0.362657720548016	0	0	0.342180793991416	0	0.0480350794940855	0.635265500900704	0.341650290197395	-7.26969606088756	-1.08990945440593	0.00780374579798303	0.825556267008164	0.0164078757803746	0.0648111093324796	-0.0803169650074028	-0.171984935776023	0.275556952928494	0.308682177506288	0.288223140495868	0.309198706431908	0.00381591941959693	-0.441126310106446	0.430264850562093	0.0956181065578026	0.00647796847666548	-0.1790063199767	0.457847465951717	0.12755152542281	0.001	0.001	0	0.001	0.178089251323225	0.231385717260133	7.92540240556447	0.675409876626312	0	0.457847465951717	TRUE	0.265989563604266	LGMA
776849	GCA-(LGMA+LAMN+MHNA)/3	GCA	CD4..T.cells	SPP1..macrophages	NETO2	IL18R1	-0.601	-5.75	-3.1755	0.0678	1	0.259	0.638	0.000416623372474775	up	-0.501267064882097	NETO2_IL18R1	NETO2_IL18R1_CD4..T.cells_SPP1..macrophages	0.0581355228808362	0	0	0.0648167325676269	0	0	0.3059809126524	0.0480350794940855	0.177007996073243	-0.702430953985895	-1.16877030613294	0.256803265567472	0.84394509364495	0.142188250360173	0.0560268929085961	-3.3735263565328	-0.586700235918748	0.0115657563780093	0.686848724398131	0.031800215594682	0.131265720445562	0.000416623372474775	-0.501267064882097	0.419265913415279	0.0623385985525897	0.00737009695976477	0.017871733040303	0.493666912790243	0.14142968633369	0.416309160038736	0.59202625880744	4.57611325348905	0.740423828990841	0.001	0.001	0	0.001	0	0.493666912790243	TRUE	0.265985738078346	LAMN
776850	GCA-(LGMA+LAMN+MHNA)/3	GCA	CD4..T.cells	SPP1..macrophages	NETO2	IL18R1	-0.601	-5.75	-3.1755	0.0678	1	0.259	0.638	0.00737009695976477	down	0.017871733040303	NETO2_IL18R1	NETO2_IL18R1_CD4..T.cells_SPP1..macrophages	0.0581355228808362	0	0	0.0648167325676269	0	0	0.3059809126524	0.0480350794940855	0.177007996073243	-0.702430953985895	-1.16877030613294	0.256803265567472	0.84394509364495	0.142188250360173	0.0560268929085961	-3.3735263565328	-0.586700235918748	0.0115657563780093	0.686848724398131	0.031800215594682	0.131265720445562	0.000416623372474775	-0.501267064882097	0.419265913415279	0.0623385985525897	0.00737009695976477	0.017871733040303	0.493666912790243	0.14142968633369	0.416309160038736	0.59202625880744	4.57611325348905	0.740423828990841	0.001	0.001	0	0.001	0	0.493666912790243	TRUE	0.265985738078346	LAMN
776851	GCA-(LGMA+LAMN+MHNA)/3	GCA	B.cells	Endothelial	THBS2	NOTCH3	-1.25	-1.76	-1.505	0.34	0.891	0.215	1	0.000976183551011006	up	-0.427195124907187	THBS2_NOTCH3	THBS2_NOTCH3_B.cells_Endothelial	0.00792813924437192	0.00502903274781144	3.98708718891554e-05	0.00884955752212389	0.00471698113207547	4.1743195859075e-05	0.0711544356316257	0.391834343333059	0.231494389482342	-0.585651353697181	-0.468521082957745	0.149751880902833	0.568072674883944	0.155434608612134	0.183888266367857	-1.17490831054853	-0.667561540084395	0.0861704994610133	0.728934602946461	0.0861480416816385	0.112199065756378	0.000976183551011006	-0.427195124907187	0.432812677421913	0.067816758495958	0.0225818312611303	1.99259117866772	0.852941890979633	0.37806700973188	0.0084046614144905	0.0112485684539302	1.32389570332763	0.132541216613365	0.020952300880264	0.0153791844187462	1.38174989227071	0.211431896283632	0	0.852941890979633	TRUE	0.265985429112849	LGMA
776852	GCA-(LGMA+LAMN+MHNA)/3	GCA	B.cells	Endothelial	THBS2	NOTCH3	-1.25	-1.76	-1.505	0.34	0.891	0.215	1	0.0225818312611303	down	1.99259117866772	THBS2_NOTCH3	THBS2_NOTCH3_B.cells_Endothelial	0.00792813924437192	0.00502903274781144	3.98708718891554e-05	0.00884955752212389	0.00471698113207547	4.1743195859075e-05	0.0711544356316257	0.391834343333059	0.231494389482342	-0.585651353697181	-0.468521082957745	0.149751880902833	0.568072674883944	0.155434608612134	0.183888266367857	-1.17490831054853	-0.667561540084395	0.0861704994610133	0.728934602946461	0.0861480416816385	0.112199065756378	0.000976183551011006	-0.427195124907187	0.432812677421913	0.067816758495958	0.0225818312611303	1.99259117866772	0.852941890979633	0.37806700973188	0.0084046614144905	0.0112485684539302	1.32389570332763	0.132541216613365	0.020952300880264	0.0153791844187462	1.38174989227071	0.211431896283632	0	0.852941890979633	TRUE	0.265985429112849	LGMA
776853	GCA-(LGMA+LAMN+MHNA)/3	GCA	Epithelial	B.cells	CCN2	ITGB2	-3.27	-0.549	-1.9095	0.0124	0.242	0.104	0.852	0.00406710898441673	up	-0.124827203134474	CCN2_ITGB2	CCN2_ITGB2_Epithelial_B.cells	0.00332291932266772	0.0998068445135716	0.000331650092168639	0.00429184549356223	0.104247787610619	0.00044741539747047	0.635265500900704	0.0711544356316257	0.353209968266165	-6.23451108951949	-1.90657831483776	0.0504842324315672	0.93704978389627	0.0217304306066912	0.0186689611013286	-0.53964869672497	-0.98296666070122	0.251414840100611	0.846927775781531	0.14098993891484	0.0583677685950413	0.00406710898441673	-0.124827203134474	0.488111713478195	0.0980772819333405	0.0122860957560822	0.402134323049298	0.563578582496122	0.217904122051703	0.00487950200890982	0.00762787164548349	1.73257172943965	0.182812430177529	0.0785535142179025	0.113805853888224	5.16923771648165	0.527045559841042	0	0.563578582496122	TRUE	0.265982631568903	LGMA
776854	GCA-(LGMA+LAMN+MHNA)/3	GCA	Epithelial	B.cells	CCN2	ITGB2	-3.27	-0.549	-1.9095	0.0124	0.242	0.104	0.852	0.0122860957560822	down	0.402134323049298	CCN2_ITGB2	CCN2_ITGB2_Epithelial_B.cells	0.00332291932266772	0.0998068445135716	0.000331650092168639	0.00429184549356223	0.104247787610619	0.00044741539747047	0.635265500900704	0.0711544356316257	0.353209968266165	-6.23451108951949	-1.90657831483776	0.0504842324315672	0.93704978389627	0.0217304306066912	0.0186689611013286	-0.53964869672497	-0.98296666070122	0.251414840100611	0.846927775781531	0.14098993891484	0.0583677685950413	0.00406710898441673	-0.124827203134474	0.488111713478195	0.0980772819333405	0.0122860957560822	0.402134323049298	0.563578582496122	0.217904122051703	0.00487950200890982	0.00762787164548349	1.73257172943965	0.182812430177529	0.0785535142179025	0.113805853888224	5.16923771648165	0.527045559841042	0	0.563578582496122	TRUE	0.265982631568903	LGMA
776855	GCA-(LGMA+LAMN+MHNA)/3	GCA	CD8..T.cells	Epithelial	TIMP1	MMP2	-0.942	-2.53	-1.736	0.162	1	0.0466	0.388	0.00946669698308153	up	1.74379465636433	TIMP1_MMP2	TIMP1_MMP2_CD8..T.cells_Epithelial	0.144604432691804	0.0120709275966338	0.00174550963717506	0.172017543859649	0.0164833690987124	0.00283542866689255	0.299850372260767	0.635265500900704	0.467557936580735	-0.744636856300842	-0.790484985457369	0.190131263006243	0.733131903313591	0.138466463902673	0.106871298223147	-3.3689836307743	-1.33161408331	0.0551787639238232	0.914346029464607	0.0319349622709307	0.0293298598634567	0.00946669698308153	1.74379465636433	0.829857580493997	0.150939883347109	0.00639509300066799	-0.205952983272275	0.452944864780077	0.1262622949888	0.0243955298774536	0.127300484205048	5.76970790653086	0.13979269905902	0.0124586940478197	0.0228394350755278	2.88417170113635	0.302457207165342	0	0.829857580493997	TRUE	0.265975105313944	LGMA
776856	GCA-(LGMA+LAMN+MHNA)/3	GCA	CD8..T.cells	Epithelial	TIMP1	MMP2	-0.942	-2.53	-1.736	0.162	1	0.0466	0.388	0.00639509300066799	down	-0.205952983272275	TIMP1_MMP2	TIMP1_MMP2_CD8..T.cells_Epithelial	0.144604432691804	0.0120709275966338	0.00174550963717506	0.172017543859649	0.0164833690987124	0.00283542866689255	0.299850372260767	0.635265500900704	0.467557936580735	-0.744636856300842	-0.790484985457369	0.190131263006243	0.733131903313591	0.138466463902673	0.106871298223147	-3.3689836307743	-1.33161408331	0.0551787639238232	0.914346029464607	0.0319349622709307	0.0293298598634567	0.00946669698308153	1.74379465636433	0.829857580493997	0.150939883347109	0.00639509300066799	-0.205952983272275	0.452944864780077	0.1262622949888	0.0243955298774536	0.127300484205048	5.76970790653086	0.13979269905902	0.0124586940478197	0.0228394350755278	2.88417170113635	0.302457207165342	0	0.829857580493997	TRUE	0.265975105313944	LGMA
776857	MHNA-(LGMA+LAMN+GCA)/3	MHNA	SPP1..macrophages	Macrophages	FN1	SDC2	-2.52	-4.38	-3.45	0.00215	0.34	0.000177	0.0243	-0.00221326664638132	up	-0.18775571736415	FN1_SDC2	FN1_SDC2_SPP1..macrophages_Macrophages	0.371742205364955	0.0213543760621946	0.00793832285155283	0.210458513433342	0.0215227333871402	0.00452964247367967	0.718445157367712	0.0345408446629282	0.37649300101532	-6.72225508101267	-2.66756154008439	0.0699935969265247	0.97180646710421	0.018889066752041	0.00668320793981111	-16.4338770933353	-3.75202673363819	0.0256243262666188	0.996698706431908	0.000898311174991017	0.000718648939992814	-0.00221326664638132	-0.18775571736415	0.476602932530291	0.03659166603418	0.0343936019478373	0.498174981977466	0.58105195357074	0.561813697947741	0.207858433039315	0.236306865121523	6.81494243693216	0.525564700079876	0.0527367652759001	0.0609413879573401	2.32598905522682	0.304734767635644	0	0.58105195357074	TRUE	0.265974783876861	LAMN
776858	MHNA-(LGMA+LAMN+GCA)/3	MHNA	SPP1..macrophages	Macrophages	FN1	SDC2	-2.52	-4.38	-3.45	0.00215	0.34	0.000177	0.0243	0.0343936019478373	down	0.498174981977466	FN1_SDC2	FN1_SDC2_SPP1..macrophages_Macrophages	0.371742205364955	0.0213543760621946	0.00793832285155283	0.210458513433342	0.0215227333871402	0.00452964247367967	0.718445157367712	0.0345408446629282	0.37649300101532	-6.72225508101267	-2.66756154008439	0.0699935969265247	0.97180646710421	0.018889066752041	0.00668320793981111	-16.4338770933353	-3.75202673363819	0.0256243262666188	0.996698706431908	0.000898311174991017	0.000718648939992814	-0.00221326664638132	-0.18775571736415	0.476602932530291	0.03659166603418	0.0343936019478373	0.498174981977466	0.58105195357074	0.561813697947741	0.207858433039315	0.236306865121523	6.81494243693216	0.525564700079876	0.0527367652759001	0.0609413879573401	2.32598905522682	0.304734767635644	0	0.58105195357074	TRUE	0.265974783876861	LAMN
776859	LAMN-(LGMA+MHNA+GCA)/3	LAMN	Endothelial	Macrophages	COL5A3	DDR2	-6.94	-0.857	-3.8985	0.12	0.947	0.339	1	0.014739373574113	up	0.945683900603742	COL5A3_DDR2	COL5A3_DDR2_Endothelial_Macrophages	0	0.0552408859325806	0	0	0.0723837209302326	0	0.060706862958961	0.202118009648158	0.131412436303559	-6.39048215242948	-0.920818753952375	0.00596286217384345	0.778013446454298	0.0205298543300784	0.0865415399391708	-0.402618858639959	-0.469800301796918	0.182559288537549	0.609391843334531	0.164750269493353	0.167490118577075	0.014739373574113	0.945683900603742	0.683893831426438	0.202560007157357	0.00892361554651802	-0.228462731139257	0.448849503693789	0.165596587551891	0.001	0.001	0	0.001	0.104774612120321	0.118935545308741	4.56688223911137	0.556683631994796	0	0.683893831426438	TRUE	0.265973521460919	LGMA
776860	LAMN-(LGMA+MHNA+GCA)/3	LAMN	Endothelial	Macrophages	COL5A3	DDR2	-6.94	-0.857	-3.8985	0.12	0.947	0.339	1	0.00892361554651802	down	-0.228462731139257	COL5A3_DDR2	COL5A3_DDR2_Endothelial_Macrophages	0	0.0552408859325806	0	0	0.0723837209302326	0	0.060706862958961	0.202118009648158	0.131412436303559	-6.39048215242948	-0.920818753952375	0.00596286217384345	0.778013446454298	0.0205298543300784	0.0865415399391708	-0.402618858639959	-0.469800301796918	0.182559288537549	0.609391843334531	0.164750269493353	0.167490118577075	0.014739373574113	0.945683900603742	0.683893831426438	0.202560007157357	0.00892361554651802	-0.228462731139257	0.448849503693789	0.165596587551891	0.001	0.001	0	0.001	0.104774612120321	0.118935545308741	4.56688223911137	0.556683631994796	0	0.683893831426438	TRUE	0.265973521460919	LGMA
776861	GCA-(LGMA+LAMN+MHNA)/3	GCA	CD4..T.cells	Macrophages	CALR	SCARF1	0.0417	-5.59	-2.77415	0.852	1	0.268	1	0.00231185082075989	up	-0.630343611576832	CALR_SCARF1	CALR_SCARF1_CD4..T.cells_Macrophages	0.460742914245233	0	0	0.492722651101487	0	0	0.3059809126524	0.0811229763135111	0.193551944482955	0.00290066889822861	0.0695604052332999	0.493556907315511	0.140727549223627	0.506683207939811	0.529954378101489	-3.19672650137907	-0.571865205971211	0.0131378009342436	0.678224937118218	0.0343154868846568	0.134903880704276	0.00231185082075989	-0.630343611576832	0.395659544830129	0.0808930981203166	0.0116849283308081	-0.626886462452492	0.376361395221136	0.208552219920578	0.409396351570308	0.626078637378651	7.5647616383885	0.480401810870716	0.001	0.001	0	0.001	0	0.395659544830129	TRUE	0.265970516223383	MHNA
776862	GCA-(LGMA+LAMN+MHNA)/3	GCA	CD4..T.cells	Macrophages	CALR	SCARF1	0.0417	-5.59	-2.77415	0.852	1	0.268	1	0.0116849283308081	down	-0.626886462452492	CALR_SCARF1	CALR_SCARF1_CD4..T.cells_Macrophages	0.460742914245233	0	0	0.492722651101487	0	0	0.3059809126524	0.0811229763135111	0.193551944482955	0.00290066889822861	0.0695604052332999	0.493556907315511	0.140727549223627	0.506683207939811	0.529954378101489	-3.19672650137907	-0.571865205971211	0.0131378009342436	0.678224937118218	0.0343154868846568	0.134903880704276	0.00231185082075989	-0.630343611576832	0.395659544830129	0.0808930981203166	0.0116849283308081	-0.626886462452492	0.376361395221136	0.208552219920578	0.409396351570308	0.626078637378651	7.5647616383885	0.480401810870716	0.001	0.001	0	0.001	0	0.395659544830129	TRUE	0.265970516223383	MHNA
776863	MHNA-(LGMA+LAMN+GCA)/3	MHNA	Epithelial	Tregs	VCAN	TLR2	-0.916	-0.983	-0.9495	0.527	1	0.602	1	0.0134252998964565	up	0.270154213533262	VCAN_TLR2	VCAN_TLR2_Epithelial_Tregs	0.0272396082416347	0.00939809215488404	0.000256000348517822	0.0264225589225589	0.0108988694967714	0.000287976021467721	0.197703809143393	0.591672972047092	0.394688390595242	-0.254821476465307	-0.278189384787453	0.194233231951337	0.407555626700816	0.217984632623659	0.258924283656155	-0.216656649093558	-0.220403508742175	0.161718469277758	0.369789795185052	0.215639597556594	0.28103665109594	0.0134252998964565	0.270154213533262	0.560348515166071	0.18969507133865	0.00603609399520298	0.05909640894322	0.50116721596935	0.120677621862592	0.0181370103286787	0.0276947929951772	2.573747664079	0.193923475619875	0.0110666661994744	0.0139981606566624	2.31532576496657	0.260604294948783	0	0.560348515166071	TRUE	0.265969564313695	LGMA
776864	MHNA-(LGMA+LAMN+GCA)/3	MHNA	Epithelial	Tregs	VCAN	TLR2	-0.916	-0.983	-0.9495	0.527	1	0.602	1	0.00603609399520298	down	0.05909640894322	VCAN_TLR2	VCAN_TLR2_Epithelial_Tregs	0.0272396082416347	0.00939809215488404	0.000256000348517822	0.0264225589225589	0.0108988694967714	0.000287976021467721	0.197703809143393	0.591672972047092	0.394688390595242	-0.254821476465307	-0.278189384787453	0.194233231951337	0.407555626700816	0.217984632623659	0.258924283656155	-0.216656649093558	-0.220403508742175	0.161718469277758	0.369789795185052	0.215639597556594	0.28103665109594	0.0134252998964565	0.270154213533262	0.560348515166071	0.18969507133865	0.00603609399520298	0.05909640894322	0.50116721596935	0.120677621862592	0.0181370103286787	0.0276947929951772	2.573747664079	0.193923475619875	0.0110666661994744	0.0139981606566624	2.31532576496657	0.260604294948783	0	0.560348515166071	TRUE	0.265969564313695	LGMA
776865	GCA-(LGMA+LAMN+MHNA)/3	GCA	Macrophages	Macrophages	COL3A1	ITGA1	-1.73	-0.831	-1.2805	0.00228	0.371	0.545	1	0.00232381092030439	up	-0.624816629291132	COL3A1_ITGA1	COL3A1_ITGA1_Macrophages_Macrophages	0.296112888486233	0.0526319724177772	0.0155850053793557	0.203389830508475	0.0709745762711864	0.0144355070382074	0.0811229763135111	0.0811229763135111	0.0811229763135111	-4.57077271468921	-2.64206515299955	0.107391547943013	0.971146150152073	0.0324955978869857	0.00684328477669281	-0.21905450660811	-0.263603497723358	0.18698347107438	0.419578692058929	0.215055695292849	0.257164031620553	0.00232381092030439	-0.624816629291132	0.396670355735292	0.0810101889011773	0.0144735303265072	0.223139816729495	0.531012818535846	0.251932369692578	0.0897576543803445	0.173804429221326	4.45051959217571	0.149015348059796	0.144794379700388	0.181784298049249	3.84215221043486	0.503557360686219	0	0.531012818535846	TRUE	0.265959399088942	LGMA
776866	GCA-(LGMA+LAMN+MHNA)/3	GCA	Macrophages	Macrophages	COL3A1	ITGA1	-1.73	-0.831	-1.2805	0.00228	0.371	0.545	1	0.0144735303265072	down	0.223139816729495	COL3A1_ITGA1	COL3A1_ITGA1_Macrophages_Macrophages	0.296112888486233	0.0526319724177772	0.0155850053793557	0.203389830508475	0.0709745762711864	0.0144355070382074	0.0811229763135111	0.0811229763135111	0.0811229763135111	-4.57077271468921	-2.64206515299955	0.107391547943013	0.971146150152073	0.0324955978869857	0.00684328477669281	-0.21905450660811	-0.263603497723358	0.18698347107438	0.419578692058929	0.215055695292849	0.257164031620553	0.00232381092030439	-0.624816629291132	0.396670355735292	0.0810101889011773	0.0144735303265072	0.223139816729495	0.531012818535846	0.251932369692578	0.0897576543803445	0.173804429221326	4.45051959217571	0.149015348059796	0.144794379700388	0.181784298049249	3.84215221043486	0.503557360686219	0	0.531012818535846	TRUE	0.265959399088942	LGMA
776867	GCA-(LGMA+LAMN+MHNA)/3	GCA	Epithelial	Epithelial	LIF	IL6ST	-3.99	-0.125	-2.0575	0.0263	0.323	0.91	0.998	0.00397043419497921	up	-0.381381864573169	LIF_IL6ST	LIF_IL6ST_Epithelial_Epithelial	0.000297488060326157	0.0788041854612789	2.34433042784586e-05	0.000429184549356223	0.0752011802575107	3.22751846598758e-05	0.635265500900704	0.635265500900704	0.635265500900704	-6.30437656352587	-1.58004425151024	0.0384584600608292	0.908636145349768	0.0212902193052665	0.0294541379862334	-0.0051198259598633	-0.0409586076789064	0.413133309378369	0.0935141933165649	0.411696011498383	0.415828242903342	0.00397043419497921	-0.381381864573169	0.441191308065712	0.0971308243773087	0.00431222476550553	-0.883190107360402	0.329730221036849	0.0938607059000584	0.00328542643733	0.00427815814764187	0.438663932393222	0.0778950923593213	0.0449192503914561	0.037529402613941	5.74752657045213	0.495163640032488	0	0.441191308065712	TRUE	0.265943111931256	LGMA
776868	GCA-(LGMA+LAMN+MHNA)/3	GCA	Epithelial	Epithelial	LIF	IL6ST	-3.99	-0.125	-2.0575	0.0263	0.323	0.91	0.998	0.00431222476550553	down	-0.883190107360402	LIF_IL6ST	LIF_IL6ST_Epithelial_Epithelial	0.000297488060326157	0.0788041854612789	2.34433042784586e-05	0.000429184549356223	0.0752011802575107	3.22751846598758e-05	0.635265500900704	0.635265500900704	0.635265500900704	-6.30437656352587	-1.58004425151024	0.0384584600608292	0.908636145349768	0.0212902193052665	0.0294541379862334	-0.0051198259598633	-0.0409586076789064	0.413133309378369	0.0935141933165649	0.411696011498383	0.415828242903342	0.00397043419497921	-0.381381864573169	0.441191308065712	0.0971308243773087	0.00431222476550553	-0.883190107360402	0.329730221036849	0.0938607059000584	0.00328542643733	0.00427815814764187	0.438663932393222	0.0778950923593213	0.0449192503914561	0.037529402613941	5.74752657045213	0.495163640032488	0	0.441191308065712	TRUE	0.265943111931256	LGMA
776869	MHNA-(LGMA+LAMN+GCA)/3	MHNA	C1Qhi.monocytes	Epithelial	IGSF21	IYD	-1.59	-1.35	-1.47	0.0853	0.305	0.255	0.997	0.000166240885093545	up	-1.71663890334831	IGSF21_IYD	IGSF21_IYD_C1Qhi.monocytes_Epithelial	0.01423381179923	0.0136048181433001	0.000193648421014483	0.020535049695696	0.0129078665442302	0.000265063680951178	0.176248705813806	0.197703809143393	0.186976257478599	-1.69979104044364	-1.06905096883248	0.116716023691372	0.820613894669441	0.0836001280614695	0.0671322234672643	-0.80117075641416	-0.593459819566045	0.117566475026949	0.6899928135106	0.112199065756378	0.129311893639957	0.000166240885093545	-1.71663890334831	0.196990710665256	0.059887324560075	-0.000514506998340287	-0.744389563843617	0.354983206900278	0.0187749291747203	0.0697531939714972	0.0904015790500996	2.050552354755	0.323366212184482	0.269939024334107	0.188393057230022	2.33288096795136	0.568958370420829	0	0.354983206900278	TRUE	0.265940199530611	LGMA
776870	MHNA-(LGMA+LAMN+GCA)/3	MHNA	C1Qhi.monocytes	Epithelial	IGSF21	IYD	-1.59	-1.35	-1.47	0.0853	0.305	0.255	0.997	-0.000514506998340287	down	-0.744389563843617	IGSF21_IYD	IGSF21_IYD_C1Qhi.monocytes_Epithelial	0.01423381179923	0.0136048181433001	0.000193648421014483	0.020535049695696	0.0129078665442302	0.000265063680951178	0.176248705813806	0.197703809143393	0.186976257478599	-1.69979104044364	-1.06905096883248	0.116716023691372	0.820613894669441	0.0836001280614695	0.0671322234672643	-0.80117075641416	-0.593459819566045	0.117566475026949	0.6899928135106	0.112199065756378	0.129311893639957	0.000166240885093545	-1.71663890334831	0.196990710665256	0.059887324560075	-0.000514506998340287	-0.744389563843617	0.354983206900278	0.0187749291747203	0.0697531939714972	0.0904015790500996	2.050552354755	0.323366212184482	0.269939024334107	0.188393057230022	2.33288096795136	0.568958370420829	0	0.354983206900278	TRUE	0.265940199530611	LGMA
776871	GCA-(LGMA+LAMN+MHNA)/3	GCA	Epithelial	Macrophages	COL14A1	ITGA1	-3.05	-0.831	-1.9405	0.106	0.486	0.545	1	0.00286402861113639	up	-0.37517208439901	COL14A1_ITGA1	COL14A1_ITGA1_Epithelial_Macrophages	0.000297488060326157	0.0526319724177772	1.56573833857043e-05	0.000429184549356223	0.0709745762711864	3.0461191532698e-05	0.635265500900704	0.0811229763135111	0.358194238607107	-2.97281711094245	-0.97469413473523	0.0547262686089323	0.794041139747079	0.0524251640787578	0.0790779574195614	-0.21905450660811	-0.263603497723358	0.18698347107438	0.419578692058929	0.215055695292849	0.257164031620553	0.00286402861113639	-0.37517208439901	0.442326993543653	0.0862989836155481	0.0160783820418624	0.712333374772596	0.620015337493917	0.276897821155831	0.0013765180915297	0.0017732686351604	0.438663932393222	0.0500620681692636	0.144794379700388	0.181784298049249	3.84215221043486	0.503557360686219	0	0.620015337493917	TRUE	0.265929205583839	LGMA
776872	GCA-(LGMA+LAMN+MHNA)/3	GCA	Epithelial	Macrophages	COL14A1	ITGA1	-3.05	-0.831	-1.9405	0.106	0.486	0.545	1	0.0160783820418624	down	0.712333374772596	COL14A1_ITGA1	COL14A1_ITGA1_Epithelial_Macrophages	0.000297488060326157	0.0526319724177772	1.56573833857043e-05	0.000429184549356223	0.0709745762711864	3.0461191532698e-05	0.635265500900704	0.0811229763135111	0.358194238607107	-2.97281711094245	-0.97469413473523	0.0547262686089323	0.794041139747079	0.0524251640787578	0.0790779574195614	-0.21905450660811	-0.263603497723358	0.18698347107438	0.419578692058929	0.215055695292849	0.257164031620553	0.00286402861113639	-0.37517208439901	0.442326993543653	0.0862989836155481	0.0160783820418624	0.712333374772596	0.620015337493917	0.276897821155831	0.0013765180915297	0.0017732686351604	0.438663932393222	0.0500620681692636	0.144794379700388	0.181784298049249	3.84215221043486	0.503557360686219	0	0.620015337493917	TRUE	0.265929205583839	LGMA
776873	GCA-(LGMA+LAMN+MHNA)/3	GCA	B.cells	Endothelial	PDGFC	PDGFRA	-0.132	-1.26	-0.696	0.934	1	0.192	1	1.82102016460864e-05	up	-0.729825542403791	PDGFC_PDGFRA	PDGFC_PDGFRA_B.cells_Endothelial	0.0150120860510186	0.0137576313397593	0.000206530745530658	0.0110914454277286	0.0125786163522013	0.000139515036826775	0.0711544356316257	0.391834343333059	0.231494389482342	-0.00391421233762767	-0.0296531237699066	0.414018728989915	0.0727349127581239	0.418000640307348	0.426224587802145	-0.903040451833527	-0.71669877129645	0.127043657923105	0.751190262306863	0.103844771828962	0.102137980596479	1.82102016460864e-05	-0.729825542403791	0.377465634419606	0.0584380867630383	0.010143834469523	-1.71031056506068	0.179246219343205	0.184578600659614	0.0284035957699903	0.0237194579353929	2.58426343887852	0.32300742416843	0.0180423328874388	0.0200775264401286	2.02610269820751	0.227399978250826	0	0.377465634419606	TRUE	0.265924638999034	LGMA
776874	GCA-(LGMA+LAMN+MHNA)/3	GCA	B.cells	Endothelial	PDGFC	PDGFRA	-0.132	-1.26	-0.696	0.934	1	0.192	1	0.010143834469523	down	-1.71031056506068	PDGFC_PDGFRA	PDGFC_PDGFRA_B.cells_Endothelial	0.0150120860510186	0.0137576313397593	0.000206530745530658	0.0110914454277286	0.0125786163522013	0.000139515036826775	0.0711544356316257	0.391834343333059	0.231494389482342	-0.00391421233762767	-0.0296531237699066	0.414018728989915	0.0727349127581239	0.418000640307348	0.426224587802145	-0.903040451833527	-0.71669877129645	0.127043657923105	0.751190262306863	0.103844771828962	0.102137980596479	1.82102016460864e-05	-0.729825542403791	0.377465634419606	0.0584380867630383	0.010143834469523	-1.71031056506068	0.179246219343205	0.184578600659614	0.0284035957699903	0.0237194579353929	2.58426343887852	0.32300742416843	0.0180423328874388	0.0200775264401286	2.02610269820751	0.227399978250826	0	0.377465634419606	TRUE	0.265924638999034	LGMA
776875	GCA-(LGMA+LAMN+MHNA)/3	GCA	CD8..T.cells	Epithelial	ICAM2	ITGAM	0.019	-6.12	-3.0505	0.956	1	0.0362	0.357	0.00187834614034024	up	-1.19030541587731	ICAM2_ITGAM	ICAM2_ITGAM_CD8..T.cells_Epithelial	0.0999536182881987	0	0	0.131334586466165	0	0	0.299850372260767	0.635265500900704	0.467557936580735	0.000371300046754099	0.0195421077238999	0.48309188410437	0.0543060669121178	0.485833199935969	0.49057547622859	-8.82070354833703	-1.44129142946683	0.00819708947179303	0.928292310456342	0.00624326266618757	0.0235132950053899	0.00187834614034024	-1.19030541587731	0.293250043767283	0.0766490363256586	0.00376309985274064	-1.06173610004871	0.297246058402538	0.0853183893572114	0.254897436520498	0.351683456993914	5.02646582878909	0.661648601424849	0.001	0.001	0	0.001	0	0.297246058402538	TRUE	0.26592427858772	LGMA
776876	GCA-(LGMA+LAMN+MHNA)/3	GCA	CD8..T.cells	Epithelial	ICAM2	ITGAM	0.019	-6.12	-3.0505	0.956	1	0.0362	0.357	0.00376309985274064	down	-1.06173610004871	ICAM2_ITGAM	ICAM2_ITGAM_CD8..T.cells_Epithelial	0.0999536182881987	0	0	0.131334586466165	0	0	0.299850372260767	0.635265500900704	0.467557936580735	0.000371300046754099	0.0195421077238999	0.48309188410437	0.0543060669121178	0.485833199935969	0.49057547622859	-8.82070354833703	-1.44129142946683	0.00819708947179303	0.928292310456342	0.00624326266618757	0.0235132950053899	0.00187834614034024	-1.19030541587731	0.293250043767283	0.0766490363256586	0.00376309985274064	-1.06173610004871	0.297246058402538	0.0853183893572114	0.254897436520498	0.351683456993914	5.02646582878909	0.661648601424849	0.001	0.001	0	0.001	0	0.297246058402538	TRUE	0.26592427858772	LGMA
776877	GCA-(LGMA+LAMN+MHNA)/3	GCA	Epithelial	Epithelial	COL1A2	ITGA1	-1.95	-1.27	-1.61	0.114	0.497	0.281	0.664	0.0041817512797962	up	-0.299674325388879	COL1A2_ITGA1	COL1A2_ITGA1_Epithelial_Epithelial	0.224761792233393	0.0149952575408153	0.00337036095987495	0.193937768240343	0.0216335836909871	0.00419556894007073	0.635265500900704	0.635265500900704	0.635265500900704	-1.83903553989388	-0.943095148663527	0.0949455738754602	0.784476548743397	0.0791579958380022	0.0837001760845206	-0.700142973720548	-0.55129368009492	0.125718648939993	0.667085878548329	0.121586417535034	0.139664929931728	0.0041817512797962	-0.299674325388879	0.456134520721777	0.099199643485241	0.00660099358368298	-0.139005148390025	0.465125168149452	0.129465332978125	0.06244718312709	0.176992041373709	6.48705742361754	0.359521092015663	0.0419681350988246	0.0561044112883634	3.17204412596572	0.415906551488528	0	0.465125168149452	TRUE	0.265921359285363	LGMA
776878	GCA-(LGMA+LAMN+MHNA)/3	GCA	Epithelial	Epithelial	COL1A2	ITGA1	-1.95	-1.27	-1.61	0.114	0.497	0.281	0.664	0.00660099358368298	down	-0.139005148390025	COL1A2_ITGA1	COL1A2_ITGA1_Epithelial_Epithelial	0.224761792233393	0.0149952575408153	0.00337036095987495	0.193937768240343	0.0216335836909871	0.00419556894007073	0.635265500900704	0.635265500900704	0.635265500900704	-1.83903553989388	-0.943095148663527	0.0949455738754602	0.784476548743397	0.0791579958380022	0.0837001760845206	-0.700142973720548	-0.55129368009492	0.125718648939993	0.667085878548329	0.121586417535034	0.139664929931728	0.0041817512797962	-0.299674325388879	0.456134520721777	0.099199643485241	0.00660099358368298	-0.139005148390025	0.465125168149452	0.129465332978125	0.06244718312709	0.176992041373709	6.48705742361754	0.359521092015663	0.0419681350988246	0.0561044112883634	3.17204412596572	0.415906551488528	0	0.465125168149452	TRUE	0.265921359285363	LGMA
776879	GCA-(LGMA+LAMN+MHNA)/3	GCA	CD8..T.cells	Fibroblasts	BGN	TLR2	-2.03	-0.339	-1.1845	0.0309	1	0.642	1	0.00291669318957025	up	0.543326119532039	BGN_TLR2	BGN_TLR2_CD8..T.cells_Fibroblasts	0.010901084072011	0.0186856211477998	0.000203693527069912	0.0132456140350877	0.0151808785529716	0.000201080058026202	0.299850372260767	0.570070300444639	0.434960336352703	-3.06538428676759	-1.51004152057517	0.0908035857211461	0.900892428365615	0.0507043380822795	0.0324955978869857	-0.0652456254846587	-0.192464971931147	0.320068271649299	0.335092526051024	0.301068990298239	0.297408372260151	0.00291669318957025	0.543326119532039	0.610307991656917	0.0868145760309438	0.0314322621929908	0.0887080107650915	0.506554668664093	0.515746398889237	0.00915695003802761	0.0179953907171187	2.30210208453057	0.225758941449429	0.0210149038469458	0.0191049510134294	2.27513681688461	0.256098137029489	0	0.610307991656917	TRUE	0.265918724344477	LAMN
776880	GCA-(LGMA+LAMN+MHNA)/3	GCA	CD8..T.cells	Fibroblasts	BGN	TLR2	-2.03	-0.339	-1.1845	0.0309	1	0.642	1	0.0314322621929908	down	0.0887080107650915	BGN_TLR2	BGN_TLR2_CD8..T.cells_Fibroblasts	0.010901084072011	0.0186856211477998	0.000203693527069912	0.0132456140350877	0.0151808785529716	0.000201080058026202	0.299850372260767	0.570070300444639	0.434960336352703	-3.06538428676759	-1.51004152057517	0.0908035857211461	0.900892428365615	0.0507043380822795	0.0324955978869857	-0.0652456254846587	-0.192464971931147	0.320068271649299	0.335092526051024	0.301068990298239	0.297408372260151	0.00291669318957025	0.543326119532039	0.610307991656917	0.0868145760309438	0.0314322621929908	0.0887080107650915	0.506554668664093	0.515746398889237	0.00915695003802761	0.0179953907171187	2.30210208453057	0.225758941449429	0.0210149038469458	0.0191049510134294	2.27513681688461	0.256098137029489	0	0.610307991656917	TRUE	0.265918724344477	LAMN
776881	LAMN-(LGMA+MHNA+GCA)/3	LAMN	SPP1..macrophages	C1Qhi.monocytes	NETO2	LILRA1	-2.05	-1.87	-1.96	0.44	0.948	0.0661	0.426	0.0528613968393315	up	0.0578364929282631	NETO2_LILRA1	NETO2_LILRA1_SPP1..macrophages_C1Qhi.monocytes	0.00990210257942779	0.00815862577174907	8.07875492990225e-05	0.0142857142857143	0.0117704089413713	0.000168148699162447	0.117858340400099	0.637645667210595	0.377752003805347	-0.730922013203316	-0.356547323513813	0.0897230670721947	0.480690731551145	0.139667040179286	0.224087562029774	-2.20622327076185	-1.17979854051436	0.0797700323392023	0.891394178943586	0.0510689902982393	0.0390540783327345	0.0528613968393315	0.0578364929282631	0.521518452710077	0.575779097475724	0.0157580774209845	0.178492505287132	0.522889810540868	0.271915086994493	0.0717387445935432	0.131263157894737	1.64003561435438	0.266002491518901	0.149150213875393	0.166839791651559	1.8743552068872	0.457283007192343	0	0.522889810540868	TRUE	0.265907759843466	GCA
776882	LAMN-(LGMA+MHNA+GCA)/3	LAMN	SPP1..macrophages	C1Qhi.monocytes	NETO2	LILRA1	-2.05	-1.87	-1.96	0.44	0.948	0.0661	0.426	0.0157580774209845	down	0.178492505287132	NETO2_LILRA1	NETO2_LILRA1_SPP1..macrophages_C1Qhi.monocytes	0.00990210257942779	0.00815862577174907	8.07875492990225e-05	0.0142857142857143	0.0117704089413713	0.000168148699162447	0.117858340400099	0.637645667210595	0.377752003805347	-0.730922013203316	-0.356547323513813	0.0897230670721947	0.480690731551145	0.139667040179286	0.224087562029774	-2.20622327076185	-1.17979854051436	0.0797700323392023	0.891394178943586	0.0510689902982393	0.0390540783327345	0.0528613968393315	0.0578364929282631	0.521518452710077	0.575779097475724	0.0157580774209845	0.178492505287132	0.522889810540868	0.271915086994493	0.0717387445935432	0.131263157894737	1.64003561435438	0.266002491518901	0.149150213875393	0.166839791651559	1.8743552068872	0.457283007192343	0	0.522889810540868	TRUE	0.265907759843466	GCA
776883	MHNA-(LGMA+LAMN+GCA)/3	MHNA	B.cells	Macrophages	LAMA4	ITGA6	-0.774	-1.81	-1.292	0.486	1	0.264	0.888	0.000696743587765211	up	1.87375750749977	LAMA4_ITGA6	LAMA4_ITGA6_B.cells_Macrophages	0.0041631800345456	0.00783217153175079	3.26067401481213e-05	0.00600619919016688	0.0112994350282486	6.78666575160099e-05	0.714769094866929	0.0345408446629282	0.374654969764929	-0.242543527590985	-0.313363730737707	0.219585400992476	0.441672002561229	0.221346246198175	0.242156234992797	-1.04689689236561	-0.578396073130169	0.0832285303629177	0.682110132950054	0.0935141933165649	0.133242005030543	0.000696743587765211	1.87375750749977	0.853626042269906	0.0650810083980259	0.0301816008533567	-0.319307398998812	0.43232147682084	0.496290816374754	0.00773357706593602	0.0103971162826286	1.13849716825754	0.140422607397112	0.0118080738080025	0.0183021597523568	1.10634968397026	0.129331748994109	0	0.853626042269906	TRUE	0.265906633518272	LGMA
776884	MHNA-(LGMA+LAMN+GCA)/3	MHNA	B.cells	Macrophages	LAMA4	ITGA6	-0.774	-1.81	-1.292	0.486	1	0.264	0.888	0.0301816008533567	down	-0.319307398998812	LAMA4_ITGA6	LAMA4_ITGA6_B.cells_Macrophages	0.0041631800345456	0.00783217153175079	3.26067401481213e-05	0.00600619919016688	0.0112994350282486	6.78666575160099e-05	0.714769094866929	0.0345408446629282	0.374654969764929	-0.242543527590985	-0.313363730737707	0.219585400992476	0.441672002561229	0.221346246198175	0.242156234992797	-1.04689689236561	-0.578396073130169	0.0832285303629177	0.682110132950054	0.0935141933165649	0.133242005030543	0.000696743587765211	1.87375750749977	0.853626042269906	0.0650810083980259	0.0301816008533567	-0.319307398998812	0.43232147682084	0.496290816374754	0.00773357706593602	0.0103971162826286	1.13849716825754	0.140422607397112	0.0118080738080025	0.0183021597523568	1.10634968397026	0.129331748994109	0	0.853626042269906	TRUE	0.265906633518272	LGMA
776885	GCA-(LGMA+LAMN+MHNA)/3	GCA	iCAFs	C1Qhi.monocytes	MMP2	FGFR1	-1.18	-7.43	-4.305	0.047	0.551	0.0133	0.657	0.0131714890463972	up	-0.570056731364583	MMP2_FGFR1	MMP2_FGFR1_iCAFs_C1Qhi.monocytes	0.570852251551587	0	0	0.587301587301587	0	0	0.154589017934036	0.0295087282581602	0.092048873096098	-1.56692452763585	-1.32790214206428	0.157335521050104	0.873619337281895	0.0888426444693453	0.0436809668640948	-13.9397823076146	-1.87614835903291	0.00107797340998922	0.963685770750988	0.00152712899748473	0.0111839741286382	0.0131714890463972	-0.570056731364583	0.406685206358748	0.187210233272395	0.00982906839766704	0.144989069339826	0.516794288341049	0.179682025472006	0.542898809737109	0.779137940661011	8.00831994094587	0.838039543288246	0.001	0.001	0	0.001	0	0.516794288341049	TRUE	0.265904190791947	LAMN
776886	GCA-(LGMA+LAMN+MHNA)/3	GCA	iCAFs	C1Qhi.monocytes	MMP2	FGFR1	-1.18	-7.43	-4.305	0.047	0.551	0.0133	0.657	0.00982906839766704	down	0.144989069339826	MMP2_FGFR1	MMP2_FGFR1_iCAFs_C1Qhi.monocytes	0.570852251551587	0	0	0.587301587301587	0	0	0.154589017934036	0.0295087282581602	0.092048873096098	-1.56692452763585	-1.32790214206428	0.157335521050104	0.873619337281895	0.0888426444693453	0.0436809668640948	-13.9397823076146	-1.87614835903291	0.00107797340998922	0.963685770750988	0.00152712899748473	0.0111839741286382	0.0131714890463972	-0.570056731364583	0.406685206358748	0.187210233272395	0.00982906839766704	0.144989069339826	0.516794288341049	0.179682025472006	0.542898809737109	0.779137940661011	8.00831994094587	0.838039543288246	0.001	0.001	0	0.001	0	0.516794288341049	TRUE	0.265904190791947	LAMN
776887	LGMA-(LAMN+MHNA+GCA)/3	LGMA	Fibroblasts	Fibroblasts	LFNG	NOTCH1	-2.59	-0.779	-1.6845	0.0224	1	0.272	1	0.00987100763840142	up	-1.43555590151217	LFNG_NOTCH1	LFNG_NOTCH1_Fibroblasts_Fibroblasts	0.013856578340778	0.0278813779638559	0.00038634049800501	0.0150842096394954	0.0313590604979956	0.000473026642649385	0.231631743788032	0.231631743788032	0.231631743788032	-4.27285763251452	-1.64975198166584	0.0669921562349928	0.914979190011205	0.035336961741636	0.0268528893869057	-0.440470823757359	-0.565431095965801	0.197426338483651	0.674676607977003	0.157923104563421	0.136633129716134	0.00987100763840142	-1.43555590151217	0.248397020442484	0.154898132203281	0.00370100250079375	-1.20267304803572	0.27160438103605	0.0843523883172438	0.120746057883981	0.113163201455431	1.62430818622297	0.300632211915758	0.129427451501323	0.133706316602269	3.56385495507794	0.551212585002193	0.25	0.27160438103605	TRUE	0.265891169975426	GCA
776888	LGMA-(LAMN+MHNA+GCA)/3	LGMA	Fibroblasts	Fibroblasts	LFNG	NOTCH1	-2.59	-0.779	-1.6845	0.0224	1	0.272	1	0.00370100250079375	down	-1.20267304803572	LFNG_NOTCH1	LFNG_NOTCH1_Fibroblasts_Fibroblasts	0.013856578340778	0.0278813779638559	0.00038634049800501	0.0150842096394954	0.0313590604979956	0.000473026642649385	0.231631743788032	0.231631743788032	0.231631743788032	-4.27285763251452	-1.64975198166584	0.0669921562349928	0.914979190011205	0.035336961741636	0.0268528893869057	-0.440470823757359	-0.565431095965801	0.197426338483651	0.674676607977003	0.157923104563421	0.136633129716134	0.00987100763840142	-1.43555590151217	0.248397020442484	0.154898132203281	0.00370100250079375	-1.20267304803572	0.27160438103605	0.0843523883172438	0.120746057883981	0.113163201455431	1.62430818622297	0.300632211915758	0.129427451501323	0.133706316602269	3.56385495507794	0.551212585002193	0.25	0.27160438103605	TRUE	0.265891169975426	GCA
776889	MHNA-(LGMA+LAMN+GCA)/3	MHNA	Macrophages	Epithelial	IL6	IL6R	-0.666	-1.97	-1.318	0.584	0.977	0.279	1	0.00523820251119499	up	-0.119840339534826	IL6_IL6R	IL6_IL6R_Macrophages_Epithelial	0.0140390206202712	0.0140290246190043	0.000196953765908493	0.0112994350282486	0.0154637281910009	0.000174731391988711	0.0345408446629282	0.197703809143393	0.11612232690316	-0.155569043823142	-0.233587152887601	0.242536417480391	0.361153353609733	0.25096046102129	0.280374579798303	-1.09215971955101	-0.554395796726402	0.0754132231404959	0.668365971972691	0.0912234998203378	0.139103485447359	0.00523820251119499	-0.119840339534826	0.489023743922391	0.109542425262726	0.00180951694826016	0.902589207885837	0.654629956012775	0.0549279933383153	0.0476089519394034	0.0433280423280423	1.51717528159514	0.20688760892812	0.0432818172649076	0.0366417507317499	2.19899519852019	0.232166410340128	0	0.654629956012775	TRUE	0.265890514220781	LAMN
776890	MHNA-(LGMA+LAMN+GCA)/3	MHNA	Macrophages	Epithelial	IL6	IL6R	-0.666	-1.97	-1.318	0.584	0.977	0.279	1	0.00180951694826016	down	0.902589207885837	IL6_IL6R	IL6_IL6R_Macrophages_Epithelial	0.0140390206202712	0.0140290246190043	0.000196953765908493	0.0112994350282486	0.0154637281910009	0.000174731391988711	0.0345408446629282	0.197703809143393	0.11612232690316	-0.155569043823142	-0.233587152887601	0.242536417480391	0.361153353609733	0.25096046102129	0.280374579798303	-1.09215971955101	-0.554395796726402	0.0754132231404959	0.668365971972691	0.0912234998203378	0.139103485447359	0.00523820251119499	-0.119840339534826	0.489023743922391	0.109542425262726	0.00180951694826016	0.902589207885837	0.654629956012775	0.0549279933383153	0.0476089519394034	0.0433280423280423	1.51717528159514	0.20688760892812	0.0432818172649076	0.0366417507317499	2.19899519852019	0.232166410340128	0	0.654629956012775	TRUE	0.265890514220781	LAMN
776891	MHNA-(LGMA+LAMN+GCA)/3	MHNA	Tregs	SPP1..macrophages	HBEGF	CD44	-0.751	-1.16	-0.9555	0.624	1	0.0822	0.807	-0.00513479351110121	up	-0.0507649623138419	HBEGF_CD44	HBEGF_CD44_Tregs_SPP1..macrophages	0.0112561909882048	0.269644957923261	0.00303517514539066	0.0114627045245773	0.240821256038647	0.0027604629012086	0.591672972047092	0.718445157367712	0.655059064707402	-0.1538163731485	-0.204815410317576	0.224307667680487	0.328397630862814	0.251760845205699	0.296382263486474	-1.25874869165354	-1.08512818245995	0.138901365432986	0.871878368666906	0.0815217391304348	0.0476329500538987	-0.00513479351110121	-0.0507649623138419	0.501656703639644	0.00798957450284594	0.00905098126090472	-0.880284160152757	0.330258921010892	0.167577918618295	0.0231064629903952	0.0229615212820426	2.38342674828293	0.302227694718417	0.156286517894779	0.231753577752005	5.34739715742187	0.3048216623761	0	0.501656703639644	TRUE	0.265876033465652	LGMA
776892	MHNA-(LGMA+LAMN+GCA)/3	MHNA	Tregs	SPP1..macrophages	HBEGF	CD44	-0.751	-1.16	-0.9555	0.624	1	0.0822	0.807	0.00905098126090472	down	-0.880284160152757	HBEGF_CD44	HBEGF_CD44_Tregs_SPP1..macrophages	0.0112561909882048	0.269644957923261	0.00303517514539066	0.0114627045245773	0.240821256038647	0.0027604629012086	0.591672972047092	0.718445157367712	0.655059064707402	-0.1538163731485	-0.204815410317576	0.224307667680487	0.328397630862814	0.251760845205699	0.296382263486474	-1.25874869165354	-1.08512818245995	0.138901365432986	0.871878368666906	0.0815217391304348	0.0476329500538987	-0.00513479351110121	-0.0507649623138419	0.501656703639644	0.00798957450284594	0.00905098126090472	-0.880284160152757	0.330258921010892	0.167577918618295	0.0231064629903952	0.0229615212820426	2.38342674828293	0.302227694718417	0.156286517894779	0.231753577752005	5.34739715742187	0.3048216623761	0	0.501656703639644	TRUE	0.265876033465652	LGMA
776893	MHNA-(LGMA+LAMN+GCA)/3	MHNA	B.cells	CD8..T.cells	EFNA5	EPHA4	-7	-0.629	-3.8145	0.018	0.85	0.0801	0.926	0.00936540905147007	up	-0.0194272617576059	EFNA5_EPHA4	EFNA5_EPHA4_B.cells_CD8..T.cells	7.23158247845535e-05	0.27562035378595	1.99317132114414e-05	0.000104329681794471	0.285082473625925	2.97425637585733e-05	0.714769094866929	0.223068359731449	0.468918727299189	-12.2130924642769	-1.74472749489669	0.00552265087241876	0.924583800224108	0.00644309268448855	0.0234512566031695	-0.689615147383015	-1.09636748391576	0.230371900826446	0.874977542220625	0.122394897592526	0.0460833632770392	0.00936540905147007	-0.0194272617576059	0.507387948617023	0.149948262586761	0.015932277460688	0.342192622860536	0.5526729558383	0.274624983861912	0.001	0.001	0.0371415184335531	0.001	0.507051052112539	0.619953751751508	6.32174623901968	0.755920310087924	0	0.5526729558383	TRUE	0.265874154857411	LGMA
776894	MHNA-(LGMA+LAMN+GCA)/3	MHNA	B.cells	CD8..T.cells	EFNA5	EPHA4	-7	-0.629	-3.8145	0.018	0.85	0.0801	0.926	0.015932277460688	down	0.342192622860536	EFNA5_EPHA4	EFNA5_EPHA4_B.cells_CD8..T.cells	7.23158247845535e-05	0.27562035378595	1.99317132114414e-05	0.000104329681794471	0.285082473625925	2.97425637585733e-05	0.714769094866929	0.223068359731449	0.468918727299189	-12.2130924642769	-1.74472749489669	0.00552265087241876	0.924583800224108	0.00644309268448855	0.0234512566031695	-0.689615147383015	-1.09636748391576	0.230371900826446	0.874977542220625	0.122394897592526	0.0460833632770392	0.00936540905147007	-0.0194272617576059	0.507387948617023	0.149948262586761	0.015932277460688	0.342192622860536	0.5526729558383	0.274624983861912	0.001	0.001	0.0371415184335531	0.001	0.507051052112539	0.619953751751508	6.32174623901968	0.755920310087924	0	0.5526729558383	TRUE	0.265874154857411	LGMA
776895	MHNA-(LGMA+LAMN+GCA)/3	MHNA	Endothelial	Endothelial	LRRC4C	UNC5A	-1.3	-2.83	-2.065	0.288	0.996	0.192	0.971	-0.00312011147016208	up	-0.741003920345062	LRRC4C_UNC5A	LRRC4C_UNC5A_Endothelial_Endothelial	0.0936936404343783	0.00128609416496699	0.000120498844257169	0.0862767197608827	0.00169061707523246	0.000145860895622794	0.243146692749466	0.243146692749466	0.243146692749466	-0.702789765913	-0.540607512240769	0.144069153193533	0.61279414118777	0.142148231150952	0.163078277573235	-2.02825752276895	-0.71669877129645	0.0473185411426518	0.751190262306863	0.0548418972332016	0.102137980596479	-0.00312011147016208	-0.741003920345062	0.375421259073171	0.0277135485786417	0.00883599465311248	0.145133290260134	0.51682052749523	0.164233536286436	0.423854948778543	0.333103870362664	3.7101765989852	0.556173555449442	0.0230217501716191	0.0550997464074387	0.473047250948856	0.160994667033183	0	0.51682052749523	TRUE	0.265871041132874	GCA
776896	MHNA-(LGMA+LAMN+GCA)/3	MHNA	Endothelial	Endothelial	LRRC4C	UNC5A	-1.3	-2.83	-2.065	0.288	0.996	0.192	0.971	0.00883599465311248	down	0.145133290260134	LRRC4C_UNC5A	LRRC4C_UNC5A_Endothelial_Endothelial	0.0936936404343783	0.00128609416496699	0.000120498844257169	0.0862767197608827	0.00169061707523246	0.000145860895622794	0.243146692749466	0.243146692749466	0.243146692749466	-0.702789765913	-0.540607512240769	0.144069153193533	0.61279414118777	0.142148231150952	0.163078277573235	-2.02825752276895	-0.71669877129645	0.0473185411426518	0.751190262306863	0.0548418972332016	0.102137980596479	-0.00312011147016208	-0.741003920345062	0.375421259073171	0.0277135485786417	0.00883599465311248	0.145133290260134	0.51682052749523	0.164233536286436	0.423854948778543	0.333103870362664	3.7101765989852	0.556173555449442	0.0230217501716191	0.0550997464074387	0.473047250948856	0.160994667033183	0	0.51682052749523	TRUE	0.265871041132874	GCA
776897	LAMN-(LGMA+MHNA+GCA)/3	LAMN	Fibroblasts	Fibroblasts	NELL2	ROBO3	-0.501	-1.99	-1.2455	0.567	1	0.0267	1	0.00468985403285309	up	-2.32544994468909	NELL2_ROBO3	NELL2_ROBO3_Fibroblasts_Fibroblasts	0.0261756212071062	0.0127685483463579	0.000334224684878887	0.0281419570996759	0.0166156815616009	0.000467597797688449	0.20634857114243	0.20634857114243	0.20634857114243	-0.123454887494654	-0.246416941107093	0.28195533856251	0.374479750280134	0.266768048663358	0.274291659996798	-3.1312425898845	-1.57348873863542	0.0743577075098814	0.942058929213079	0.0352587136183974	0.0185276679841897	0.00468985403285309	-2.32544994468909	0.0856473395523839	0.104174029182581	-0.00259093283666883	-1.65371206294432	0.189543593817556	0.001	0.0573861926829804	0.0893482898633008	3.71204568294151	0.458359063938106	0.176753883440469	0.162874423460958	2.29961591103341	0.489776298060173	0	0.189543593817556	TRUE	0.265862753244095	GCA
776898	LAMN-(LGMA+MHNA+GCA)/3	LAMN	Fibroblasts	Fibroblasts	NELL2	ROBO3	-0.501	-1.99	-1.2455	0.567	1	0.0267	1	-0.00259093283666883	down	-1.65371206294432	NELL2_ROBO3	NELL2_ROBO3_Fibroblasts_Fibroblasts	0.0261756212071062	0.0127685483463579	0.000334224684878887	0.0281419570996759	0.0166156815616009	0.000467597797688449	0.20634857114243	0.20634857114243	0.20634857114243	-0.123454887494654	-0.246416941107093	0.28195533856251	0.374479750280134	0.266768048663358	0.274291659996798	-3.1312425898845	-1.57348873863542	0.0743577075098814	0.942058929213079	0.0352587136183974	0.0185276679841897	0.00468985403285309	-2.32544994468909	0.0856473395523839	0.104174029182581	-0.00259093283666883	-1.65371206294432	0.189543593817556	0.001	0.0573861926829804	0.0893482898633008	3.71204568294151	0.458359063938106	0.176753883440469	0.162874423460958	2.29961591103341	0.489776298060173	0	0.189543593817556	TRUE	0.265862753244095	GCA
776899	LGMA-(LAMN+MHNA+GCA)/3	LGMA	Fibroblasts	Endothelial	DSC2	DSG2	-1.19	-0.952	-1.071	0.0931	1	0.115	1	0.0198066339369107	up	0.606002144924658	DSC2_DSG2	DSC2_DSG2_Fibroblasts_Endothelial	0.0112049949565914	0.0170176438660694	0.000190682613692375	0.0136861779804994	0.0213218147355107	0.000291814151337435	0.231631743788032	0.623093931583111	0.427362837685571	-1.2269498796322	-1.03105031901866	0.156455098447255	0.810449015527453	0.104690251320634	0.0715743556907315	-0.894215655983362	-0.939302159646388	0.167400287459576	0.832689543657923	0.104563420768954	0.06400467121811	0.0198066339369107	0.606002144924658	0.621770595784137	0.252169081939469	0.00275512315491305	-0.300310507430502	0.435777718576591	0.0696380663186835	0.0417345613667725	0.0448439722947018	2.14568149424523	0.311550690865202	0.024206348809269	0.0394966888567256	2.55441426002555	0.299205209445311	0	0.621770595784137	TRUE	0.265862491364088	MHNA
776900	LGMA-(LAMN+MHNA+GCA)/3	LGMA	Fibroblasts	Endothelial	DSC2	DSG2	-1.19	-0.952	-1.071	0.0931	1	0.115	1	0.00275512315491305	down	-0.300310507430502	DSC2_DSG2	DSC2_DSG2_Fibroblasts_Endothelial	0.0112049949565914	0.0170176438660694	0.000190682613692375	0.0136861779804994	0.0213218147355107	0.000291814151337435	0.231631743788032	0.623093931583111	0.427362837685571	-1.2269498796322	-1.03105031901866	0.156455098447255	0.810449015527453	0.104690251320634	0.0715743556907315	-0.894215655983362	-0.939302159646388	0.167400287459576	0.832689543657923	0.104563420768954	0.06400467121811	0.0198066339369107	0.606002144924658	0.621770595784137	0.252169081939469	0.00275512315491305	-0.300310507430502	0.435777718576591	0.0696380663186835	0.0417345613667725	0.0448439722947018	2.14568149424523	0.311550690865202	0.024206348809269	0.0394966888567256	2.55441426002555	0.299205209445311	0	0.621770595784137	TRUE	0.265862491364088	MHNA
776901	GCA-(LGMA+LAMN+MHNA)/3	GCA	Tregs	Epithelial	SELPLG	SELL	-1.08	-2.1	-1.59	0.146	1	0.241	0.629	0.00516873812585976	up	0.0819524913399189	SELPLG_SELL	SELPLG_SELL_Tregs_Epithelial	0.0371393188757394	0.000594976120652314	2.20970078683567e-05	0.0357197258187357	0.000858369098712446	3.06607088572839e-05	0.298931809158155	0.635265500900704	0.467098655029429	-0.902498915752808	-0.835647144215563	0.170801984952777	0.749419721466304	0.124299663838643	0.0991876100528254	-1.29776421059278	-0.617982957425132	0.0692597915918074	0.703669601149838	0.0798149478979518	0.123158462091268	0.00516873812585976	0.0819524913399189	0.525928945257967	0.108862360762373	0.00910455848926103	0.675019986757033	0.613226643183367	0.168411378607942	0.156482447206067	0.120187361585983	3.43142276459981	0.527844931871867	0.00215449813937852	0.00268113097576584	0.709483408740679	0.089903284312406	0	0.613226643183367	TRUE	0.265850687947633	LAMN
776902	GCA-(LGMA+LAMN+MHNA)/3	GCA	Tregs	Epithelial	SELPLG	SELL	-1.08	-2.1	-1.59	0.146	1	0.241	0.629	0.00910455848926103	down	0.675019986757033	SELPLG_SELL	SELPLG_SELL_Tregs_Epithelial	0.0371393188757394	0.000594976120652314	2.20970078683567e-05	0.0357197258187357	0.000858369098712446	3.06607088572839e-05	0.298931809158155	0.635265500900704	0.467098655029429	-0.902498915752808	-0.835647144215563	0.170801984952777	0.749419721466304	0.124299663838643	0.0991876100528254	-1.29776421059278	-0.617982957425132	0.0692597915918074	0.703669601149838	0.0798149478979518	0.123158462091268	0.00516873812585976	0.0819524913399189	0.525928945257967	0.108862360762373	0.00910455848926103	0.675019986757033	0.613226643183367	0.168411378607942	0.156482447206067	0.120187361585983	3.43142276459981	0.527844931871867	0.00215449813937852	0.00268113097576584	0.709483408740679	0.089903284312406	0	0.613226643183367	TRUE	0.265850687947633	LAMN
776903	LAMN-(LGMA+MHNA+GCA)/3	LAMN	NK.cells	CD4..T.cells	GRN	TNFRSF1A	-0.253	-0.353	-0.303	0.677	1	0.398	1	0.000175511475419911	up	-1.01496783720358	GRN_TNFRSF1A	GRN_TNFRSF1A_NK.cells_CD4..T.cells	0.0251071788410721	0.0268920040132135	0.00067518235415458	0.0272343922614717	0.037094234496124	0.00101023893290646	0.439766549598653	0.372192634222999	0.405979591910826	-0.0428610668226585	-0.169411331314856	0.363134304466144	0.285977269089163	0.332559628621738	0.316071714422923	-0.141241275557988	-0.400116927926312	0.315554257994969	0.554078332734459	0.248697448796263	0.193967840459935	0.000175511475419911	-1.01496783720358	0.325316934422398	0.0599780847294461	0.00311297161933133	-0.388828602884898	0.419672981833271	0.0752048413572465	0.00774977725507581	0.0116009810439722	3.57712115750095	0.103262339831703	0.0589583159644894	0.0731329159690193	3.28649668660223	0.344877133636792	0	0.419672981833271	TRUE	0.265850275267955	LGMA
776904	LAMN-(LGMA+MHNA+GCA)/3	LAMN	NK.cells	CD4..T.cells	GRN	TNFRSF1A	-0.253	-0.353	-0.303	0.677	1	0.398	1	0.00311297161933133	down	-0.388828602884898	GRN_TNFRSF1A	GRN_TNFRSF1A_NK.cells_CD4..T.cells	0.0251071788410721	0.0268920040132135	0.00067518235415458	0.0272343922614717	0.037094234496124	0.00101023893290646	0.439766549598653	0.372192634222999	0.405979591910826	-0.0428610668226585	-0.169411331314856	0.363134304466144	0.285977269089163	0.332559628621738	0.316071714422923	-0.141241275557988	-0.400116927926312	0.315554257994969	0.554078332734459	0.248697448796263	0.193967840459935	0.000175511475419911	-1.01496783720358	0.325316934422398	0.0599780847294461	0.00311297161933133	-0.388828602884898	0.419672981833271	0.0752048413572465	0.00774977725507581	0.0116009810439722	3.57712115750095	0.103262339831703	0.0589583159644894	0.0731329159690193	3.28649668660223	0.344877133636792	0	0.419672981833271	TRUE	0.265850275267955	LGMA
776905	MHNA-(LGMA+LAMN+GCA)/3	MHNA	B.cells	B.cells	LTBP1	ITGB5	0.558	-2.11	-0.776	0.785	1	0.123	0.996	0.0056342233403193	up	-0.821639328847806	LTBP1_ITGB5	LTBP1_ITGB5_B.cells_B.cells	0.00422895868968306	0.0020815900172728	8.80295819190331e-06	0.00394206673123367	0.00300309959508344	1.18384190043597e-05	0.714769094866929	0.714769094866929	0.714769094866929	0.0586627315361491	0.105130343254747	0.689570994077157	0.194473347206659	0.606571154153994	0.55548663358412	-1.92030021486287	-0.910094888560602	0.0687881782249371	0.823841178584262	0.0578512396694215	0.0687208048868128	0.0056342233403193	-0.821639328847806	0.360674124734105	0.11341951574569	0.0156358469718054	0.469707040776935	0.575872575317001	0.270013641323771	0.00870244642690149	0.0100579003861751	1.49197618048706	0.173727364426011	0.00176088018027886	0.0023930418967113	0.711553520532262	0.0212205171285518	0	0.575872575317001	TRUE	0.265837047683287	LGMA
776906	MHNA-(LGMA+LAMN+GCA)/3	MHNA	B.cells	B.cells	LTBP1	ITGB5	0.558	-2.11	-0.776	0.785	1	0.123	0.996	0.0156358469718054	down	0.469707040776935	LTBP1_ITGB5	LTBP1_ITGB5_B.cells_B.cells	0.00422895868968306	0.0020815900172728	8.80295819190331e-06	0.00394206673123367	0.00300309959508344	1.18384190043597e-05	0.714769094866929	0.714769094866929	0.714769094866929	0.0586627315361491	0.105130343254747	0.689570994077157	0.194473347206659	0.606571154153994	0.55548663358412	-1.92030021486287	-0.910094888560602	0.0687881782249371	0.823841178584262	0.0578512396694215	0.0687208048868128	0.0056342233403193	-0.821639328847806	0.360674124734105	0.11341951574569	0.0156358469718054	0.469707040776935	0.575872575317001	0.270013641323771	0.00870244642690149	0.0100579003861751	1.49197618048706	0.173727364426011	0.00176088018027886	0.0023930418967113	0.711553520532262	0.0212205171285518	0	0.575872575317001	TRUE	0.265837047683287	LGMA
776907	LAMN-(LGMA+MHNA+GCA)/3	LAMN	B.cells	B.cells	TNC	ITGB1	-5.07	-0.338	-2.704	1	1	0.381	1	-1.67864749011388e-05	up	0.252123700516833	TNC_ITGB1	TNC_ITGB1_B.cells_B.cells	0	0.217488052784789	0	0	0.241685144124169	0	0.176990542322262	0.176990542322262	0.176990542322262	0	0	0.0239314871138146	0.0101448695373779	0.464883143909076	0.464883143909076	-0.141647358221641	-0.419075024324381	0.320517427236795	0.569574200503054	0.248427955443766	0.186691519942508	-1.67864749011388e-05	0.252123700516833	0.557050976248705	0.0580954651845808	0.0103792711530244	-1.11641596946325	0.28729775463979	0.188241109188213	0.001	0.001	0	0.001	0.0290728221389608	0.0786834800633526	6.43221189433487	0.405979124145555	0	0.557050976248705	TRUE	0.265825798090065	LGMA
776908	LAMN-(LGMA+MHNA+GCA)/3	LAMN	B.cells	B.cells	TNC	ITGB1	-5.07	-0.338	-2.704	1	1	0.381	1	0.0103792711530244	down	-1.11641596946325	TNC_ITGB1	TNC_ITGB1_B.cells_B.cells	0	0.217488052784789	0	0	0.241685144124169	0	0.176990542322262	0.176990542322262	0.176990542322262	0	0	0.0239314871138146	0.0101448695373779	0.464883143909076	0.464883143909076	-0.141647358221641	-0.419075024324381	0.320517427236795	0.569574200503054	0.248427955443766	0.186691519942508	-1.67864749011388e-05	0.252123700516833	0.557050976248705	0.0580954651845808	0.0103792711530244	-1.11641596946325	0.28729775463979	0.188241109188213	0.001	0.001	0	0.001	0.0290728221389608	0.0786834800633526	6.43221189433487	0.405979124145555	0	0.557050976248705	TRUE	0.265825798090065	LGMA
776909	MHNA-(LGMA+LAMN+GCA)/3	MHNA	iCAFs	SPP1..macrophages	PTPRM	SIGLEC10	-0.296	-3.35	-1.823	0.64	0.976	0.233	0.916	-0.00532245787476861	up	-0.137310310378682	PTPRM_SIGLEC10	PTPRM_SIGLEC10_iCAFs_SPP1..macrophages	0.165880194014571	0.00698157429443518	0.00115810489848805	NA	0.0072463768115942	NA	0.001	0.718445157367712	0.359722578683856	-0.0573707277007694	-0.193820026016113	0.346706419081159	0.316371858492076	0.31391067712502	0.301884904754282	-2.11935766456284	-0.632644078973981	0.0389867049946101	0.711215415019763	0.05300035932447	0.120036830758175	-0.00532245787476861	-0.137310310378682	0.485828720647657	0.00615231831615694	0.01417720661427	0.275518111750174	0.540542380237799	0.247322688197093	0.106486120163462	NA	4.0318783952282	0.303708832159104	0.0435143745700808	0.0337300464600236	1.21409854947768	0.213959682235343	0	0.540542380237799	TRUE	0.265821513532065	GCA
776910	MHNA-(LGMA+LAMN+GCA)/3	MHNA	iCAFs	SPP1..macrophages	PTPRM	SIGLEC10	-0.296	-3.35	-1.823	0.64	0.976	0.233	0.916	0.01417720661427	down	0.275518111750174	PTPRM_SIGLEC10	PTPRM_SIGLEC10_iCAFs_SPP1..macrophages	0.165880194014571	0.00698157429443518	0.00115810489848805	NA	0.0072463768115942	NA	0.001	0.718445157367712	0.359722578683856	-0.0573707277007694	-0.193820026016113	0.346706419081159	0.316371858492076	0.31391067712502	0.301884904754282	-2.11935766456284	-0.632644078973981	0.0389867049946101	0.711215415019763	0.05300035932447	0.120036830758175	-0.00532245787476861	-0.137310310378682	0.485828720647657	0.00615231831615694	0.01417720661427	0.275518111750174	0.540542380237799	0.247322688197093	0.106486120163462	NA	4.0318783952282	0.303708832159104	0.0435143745700808	0.0337300464600236	1.21409854947768	0.213959682235343	0	0.540542380237799	TRUE	0.265821513532065	GCA
776911	MHNA-(LGMA+LAMN+GCA)/3	MHNA	Fibroblasts	Epithelial	LAMB3	ITGA2	-1.33	-2.18	-1.755	0.508	1	0.0816	0.828	0.00417890002386405	up	-0.453339055634983	LAMB3_ITGA2	LAMB3_ITGA2_Fibroblasts_Epithelial	0.00237363992065919	0.125919067609348	0.000298886525649733	0.00192771084337349	0.127816804407714	0.000246393839822098	0.310731215249496	0.197703809143393	0.254217512196444	-0.391201262662387	-0.294136287716081	0.140407395549864	0.423243156715223	0.185549063550504	0.250760364975188	-2.37251545391658	-1.08830984124614	0.066003413582465	0.872844053180022	0.0482393100970176	0.0472062522457779	0.00417890002386405	-0.453339055634983	0.428031303261938	0.0991717293544023	0.000155323794436278	-0.269696909334847	0.441347471693911	0.0291949748310597	0.00384615316518558	0.00382956706394863	0.803930418837727	0.0940732097973793	0.151930483592603	0.182047592789706	5.94505762254672	0.674407301181622	0	0.441347471693911	TRUE	0.265821217427193	LAMN
776912	MHNA-(LGMA+LAMN+GCA)/3	MHNA	Fibroblasts	Epithelial	LAMB3	ITGA2	-1.33	-2.18	-1.755	0.508	1	0.0816	0.828	0.000155323794436278	down	-0.269696909334847	LAMB3_ITGA2	LAMB3_ITGA2_Fibroblasts_Epithelial	0.00237363992065919	0.125919067609348	0.000298886525649733	0.00192771084337349	0.127816804407714	0.000246393839822098	0.310731215249496	0.197703809143393	0.254217512196444	-0.391201262662387	-0.294136287716081	0.140407395549864	0.423243156715223	0.185549063550504	0.250760364975188	-2.37251545391658	-1.08830984124614	0.066003413582465	0.872844053180022	0.0482393100970176	0.0472062522457779	0.00417890002386405	-0.453339055634983	0.428031303261938	0.0991717293544023	0.000155323794436278	-0.269696909334847	0.441347471693911	0.0291949748310597	0.00384615316518558	0.00382956706394863	0.803930418837727	0.0940732097973793	0.151930483592603	0.182047592789706	5.94505762254672	0.674407301181622	0	0.441347471693911	TRUE	0.265821217427193	LAMN
776913	GCA-(LGMA+LAMN+MHNA)/3	GCA	iCAFs	B.cells	VEGFC	NRP2	-1.68	-1.75	-1.715	0.0207	0.455	0.119	0.852	0.00353334313091669	up	-0.428554111919171	VEGFC_NRP2	VEGFC_NRP2_iCAFs_B.cells	0.0968553030171127	0.00792813924437192	0.000767882328875505	0.137566137566138	0.00884955752212389	0.00121739944748794	0.154589017934036	0.0711544356316257	0.112871726782831	-2.82916981963238	-1.68402965454308	0.110593084680647	0.918600928445654	0.0550664318873059	0.0256122939010725	-1.61779281756307	-0.924453038607469	0.0868442328422566	0.828669601149838	0.066205533596838	0.066003413582465	0.00353334313091669	-0.428554111919171	0.432564136930795	0.0928516514650845	0.00519638811978095	-2.74285208842126	0.001	0.107614959389992	0.489648635386496	0.774508461437201	4.71417657117641	0.699076808796532	0.0249242202361585	0.0260107125204457	1.32389570332763	0.185829335903538	0	0.432564136930795	TRUE	0.26581759893347	LGMA
776914	GCA-(LGMA+LAMN+MHNA)/3	GCA	iCAFs	B.cells	VEGFC	NRP2	-1.68	-1.75	-1.715	0.0207	0.455	0.119	0.852	0.00519638811978095	down	-2.74285208842126	VEGFC_NRP2	VEGFC_NRP2_iCAFs_B.cells	0.0968553030171127	0.00792813924437192	0.000767882328875505	0.137566137566138	0.00884955752212389	0.00121739944748794	0.154589017934036	0.0711544356316257	0.112871726782831	-2.82916981963238	-1.68402965454308	0.110593084680647	0.918600928445654	0.0550664318873059	0.0256122939010725	-1.61779281756307	-0.924453038607469	0.0868442328422566	0.828669601149838	0.066205533596838	0.066003413582465	0.00353334313091669	-0.428554111919171	0.432564136930795	0.0928516514650845	0.00519638811978095	-2.74285208842126	0.001	0.107614959389992	0.489648635386496	0.774508461437201	4.71417657117641	0.699076808796532	0.0249242202361585	0.0260107125204457	1.32389570332763	0.185829335903538	0	0.432564136930795	TRUE	0.26581759893347	LGMA
776915	GCA-(LGMA+LAMN+MHNA)/3	GCA	SPP1..macrophages	Epithelial	LAMC1	ITGA3	-6.17	-0.951	-3.5605	0.197	0.602	0.384	0.744	0.00352305746447519	up	-0.554363863494146	LAMC1_ITGA3	LAMC1_ITGA3_SPP1..macrophages_Epithelial	0	0.0362199588645197	0	0	0.0415504291845494	0	0.0480350794940855	0.635265500900704	0.341650290197395	-4.35314338458297	-0.705533773838407	0.0112053785817192	0.697014566992156	0.0342164238834641	0.124259644629422	-0.395301005626478	-0.415668775632469	0.167535034135825	0.566856809198706	0.166277398490837	0.188173733381243	0.00352305746447519	-0.554363863494146	0.409555221342831	0.0927509535811893	0.00561904378554558	-0.458282597660654	0.407036714684802	0.11418989052435	0.001	0.001	0	0.001	0.279742279644697	0.28027124690441	4.44870743265751	0.80580280382147	0	0.409555221342831	TRUE	0.265808167368801	LGMA
776916	GCA-(LGMA+LAMN+MHNA)/3	GCA	SPP1..macrophages	Epithelial	LAMC1	ITGA3	-6.17	-0.951	-3.5605	0.197	0.602	0.384	0.744	0.00561904378554558	down	-0.458282597660654	LAMC1_ITGA3	LAMC1_ITGA3_SPP1..macrophages_Epithelial	0	0.0362199588645197	0	0	0.0415504291845494	0	0.0480350794940855	0.635265500900704	0.341650290197395	-4.35314338458297	-0.705533773838407	0.0112053785817192	0.697014566992156	0.0342164238834641	0.124259644629422	-0.395301005626478	-0.415668775632469	0.167535034135825	0.566856809198706	0.166277398490837	0.188173733381243	0.00352305746447519	-0.554363863494146	0.409555221342831	0.0927509535811893	0.00561904378554558	-0.458282597660654	0.407036714684802	0.11418989052435	0.001	0.001	0	0.001	0.279742279644697	0.28027124690441	4.44870743265751	0.80580280382147	0	0.409555221342831	TRUE	0.265808167368801	LGMA
776917	LAMN-(LGMA+MHNA+GCA)/3	LAMN	Fibroblasts	Macrophages	NID1	PTPRF	-1.41	-3.27	-2.34	0.0323	1	0.0989	1	0.0104333233341024	up	-0.449266073233104	NID1_PTPRF	NID1_PTPRF_Fibroblasts_Macrophages	0.0493038301890889	0.00866433975699932	0.000427185136079666	0.0532976437597873	0.0125	0.000666220546997342	0.20634857114243	0.202118009648158	0.204233290395294	-2.10202444351314	-1.4907974776689	0.131863294381303	0.898871458299984	0.0714743076676805	0.0333360012806147	-3.28570812647722	-1.00480370840282	0.0400646784045994	0.852340100610852	0.0330578512396694	0.0558524973050665	0.0104333233341024	-0.449266073233104	0.428776197096501	0.160403268983698	0.00599122579071743	-0.696984841472034	0.363607890590833	0.119979641500537	0.210854935023149	0.194664039186348	4.73842601623095	0.703287731641507	0.0352849623505512	0.0397492519449432	1.43966893994503	0.199298861036426	0	0.428776197096501	TRUE	0.26580382281095	GCA
776918	LAMN-(LGMA+MHNA+GCA)/3	LAMN	Fibroblasts	Macrophages	NID1	PTPRF	-1.41	-3.27	-2.34	0.0323	1	0.0989	1	0.00599122579071743	down	-0.696984841472034	NID1_PTPRF	NID1_PTPRF_Fibroblasts_Macrophages	0.0493038301890889	0.00866433975699932	0.000427185136079666	0.0532976437597873	0.0125	0.000666220546997342	0.20634857114243	0.202118009648158	0.204233290395294	-2.10202444351314	-1.4907974776689	0.131863294381303	0.898871458299984	0.0714743076676805	0.0333360012806147	-3.28570812647722	-1.00480370840282	0.0400646784045994	0.852340100610852	0.0330578512396694	0.0558524973050665	0.0104333233341024	-0.449266073233104	0.428776197096501	0.160403268983698	0.00599122579071743	-0.696984841472034	0.363607890590833	0.119979641500537	0.210854935023149	0.194664039186348	4.73842601623095	0.703287731641507	0.0352849623505512	0.0397492519449432	1.43966893994503	0.199298861036426	0	0.428776197096501	TRUE	0.26580382281095	GCA
776919	GCA-(LGMA+LAMN+MHNA)/3	GCA	Tregs	Tregs	HLA.DRA	CD82	-0.312	-0.847	-0.5795	0.596	1	0.343	1	0.00332135944842662	up	-0.643142929611325	HLA.DRA_CD82	HLA.DRA_CD82_Tregs_Tregs	0.0510568570727047	0.0280344578224552	0.00143135130615186	0.0428789032749429	0.0346534653465347	0.00148590258873564	0.298931809158155	0.298931809158155	0.298931809158155	-0.0701231669610462	-0.224753740259764	0.339723067072195	0.35060829198015	0.302865375380182	0.285837201856891	-0.393605880323773	-0.464705879957229	0.184266079770032	0.605865971972691	0.166681638519583	0.168927416457061	0.00332135944842662	-0.643142929611325	0.393318721288611	0.0907763062875513	0.00824824363058248	0.12833363631131	0.513764045056968	0.155090342877939	0.0112112037932346	0.0268911476244738	4.78419596966079	0.196196505901456	0.130636420112269	0.131606266189772	2.29586500685175	0.262571911940004	0	0.513764045056968	TRUE	0.265801699177549	LGMA
776920	GCA-(LGMA+LAMN+MHNA)/3	GCA	Tregs	Tregs	HLA.DRA	CD82	-0.312	-0.847	-0.5795	0.596	1	0.343	1	0.00824824363058248	down	0.12833363631131	HLA.DRA_CD82	HLA.DRA_CD82_Tregs_Tregs	0.0510568570727047	0.0280344578224552	0.00143135130615186	0.0428789032749429	0.0346534653465347	0.00148590258873564	0.298931809158155	0.298931809158155	0.298931809158155	-0.0701231669610462	-0.224753740259764	0.339723067072195	0.35060829198015	0.302865375380182	0.285837201856891	-0.393605880323773	-0.464705879957229	0.184266079770032	0.605865971972691	0.166681638519583	0.168927416457061	0.00332135944842662	-0.643142929611325	0.393318721288611	0.0907763062875513	0.00824824363058248	0.12833363631131	0.513764045056968	0.155090342877939	0.0112112037932346	0.0268911476244738	4.78419596966079	0.196196505901456	0.130636420112269	0.131606266189772	2.29586500685175	0.262571911940004	0	0.513764045056968	TRUE	0.265801699177549	LGMA
776921	MHNA-(LGMA+LAMN+GCA)/3	MHNA	Macrophages	SPP1..macrophages	MDK	LRP1	-1.41	-0.4	-0.905	0.223	0.867	0.693	1	-0.0064257996146164	up	-0.646139440446368	MDK_LRP1	MDK_LRP1_Macrophages_SPP1..macrophages	0.0117482572976262	0.126767441711705	0.00148929652219094	0.0112994350282486	0.112479871175523	0.0012709589963336	0.0345408446629282	0.718445157367712	0.37649300101532	-0.918890143102093	-0.651695136951839	0.131863294381303	0.671922522810949	0.123499279654234	0.136125340163278	-0.0637067061552773	-0.159266765388193	0.298194394538268	0.289637980596479	0.302371541501976	0.318181818181818	-0.0064257996146164	-0.646139440446368	0.392770699660726	0.001	0.00931294693786553	-0.821219155452345	0.341005044123461	0.171653118420636	0.0230568449449497	0.0250335124748117	1.41496559420643	0.174958038618522	0.142733721206091	0.148426769372818	4.40955783683593	0.451966934977122	0	0.392770699660726	TRUE	0.265796017616128	LGMA
776922	MHNA-(LGMA+LAMN+GCA)/3	MHNA	Macrophages	SPP1..macrophages	MDK	LRP1	-1.41	-0.4	-0.905	0.223	0.867	0.693	1	0.00931294693786553	down	-0.821219155452345	MDK_LRP1	MDK_LRP1_Macrophages_SPP1..macrophages	0.0117482572976262	0.126767441711705	0.00148929652219094	0.0112994350282486	0.112479871175523	0.0012709589963336	0.0345408446629282	0.718445157367712	0.37649300101532	-0.918890143102093	-0.651695136951839	0.131863294381303	0.671922522810949	0.123499279654234	0.136125340163278	-0.0637067061552773	-0.159266765388193	0.298194394538268	0.289637980596479	0.302371541501976	0.318181818181818	-0.0064257996146164	-0.646139440446368	0.392770699660726	0.001	0.00931294693786553	-0.821219155452345	0.341005044123461	0.171653118420636	0.0230568449449497	0.0250335124748117	1.41496559420643	0.174958038618522	0.142733721206091	0.148426769372818	4.40955783683593	0.451966934977122	0	0.392770699660726	TRUE	0.265796017616128	LGMA
776923	GCA-(LGMA+LAMN+MHNA)/3	GCA	NK.cells	B.cells	LYZ	ITGAL	-1.39	-0.713	-1.0515	0.0631	1	0.169	0.852	0.00403726004238086	up	-0.141812041777862	LYZ_ITGAL	LYZ_ITGAL_NK.cells_B.cells	0.0119549459144885	0.0444911730331541	0.000531889567283507	0.00922692277164854	0.0576991150442478	0.000532385278505739	0.397778729953697	0.0711544356316257	0.234466582792661	-1.66795919065065	-1.19997064075587	0.133624139587002	0.850268128701777	0.0851608772210661	0.0534856731230991	-0.550516779610451	-0.772113295386326	0.211350161696012	0.774254401724757	0.139328063241107	0.0907518864534675	0.00403726004238086	-0.141812041777862	0.485005414373964	0.0977850572810421	0.0107666879391044	-0.271873292357862	0.440951506603854	0.194267856006244	0.00662964976018372	0.0108367708861695	2.84099778438944	0.241598228588502	0.117354095574583	0.151048479593854	3.72460601014691	0.490634628228101	0	0.485005414373964	TRUE	0.265789854840065	MHNA
776924	GCA-(LGMA+LAMN+MHNA)/3	GCA	NK.cells	B.cells	LYZ	ITGAL	-1.39	-0.713	-1.0515	0.0631	1	0.169	0.852	0.0107666879391044	down	-0.271873292357862	LYZ_ITGAL	LYZ_ITGAL_NK.cells_B.cells	0.0119549459144885	0.0444911730331541	0.000531889567283507	0.00922692277164854	0.0576991150442478	0.000532385278505739	0.397778729953697	0.0711544356316257	0.234466582792661	-1.66795919065065	-1.19997064075587	0.133624139587002	0.850268128701777	0.0851608772210661	0.0534856731230991	-0.550516779610451	-0.772113295386326	0.211350161696012	0.774254401724757	0.139328063241107	0.0907518864534675	0.00403726004238086	-0.141812041777862	0.485005414373964	0.0977850572810421	0.0107666879391044	-0.271873292357862	0.440951506603854	0.194267856006244	0.00662964976018372	0.0108367708861695	2.84099778438944	0.241598228588502	0.117354095574583	0.151048479593854	3.72460601014691	0.490634628228101	0	0.485005414373964	TRUE	0.265789854840065	MHNA
776925	MHNA-(LGMA+LAMN+GCA)/3	MHNA	C1Qhi.monocytes	Endothelial	SHBG	SLC37A1	-2.68	-0.374	-1.527	0.384	0.649	0.817	1	-0.00387704898145819	up	-1.32766488452322	SHBG_SLC37A1	SHBG_SLC37A1_C1Qhi.monocytes_Endothelial	0	0.00469795111045065	0	0	0.00479008171315864	0	0.176248705813806	0.243146692749466	0.209697699281636	-1.11399231869502	-0.415668775632469	0.0646910517048183	0.529033936289419	0.110693132703698	0.202717304306067	-0.0328289508568766	-0.0877779434675845	0.307559288537549	0.17645077254761	0.342436219906576	0.373383039885016	-0.00387704898145819	-1.32766488452322	0.268128839888283	0.0203030413390763	0.0119143479968727	1.86162564047996	0.829114384251952	0.212121126308036	0.001	0.001	0	0.001	0.0196694400811177	0.025536683299498	1.05088777056158	0.157494271548319	0	0.829114384251952	TRUE	0.265778908730363	GCA
776926	MHNA-(LGMA+LAMN+GCA)/3	MHNA	C1Qhi.monocytes	Endothelial	SHBG	SLC37A1	-2.68	-0.374	-1.527	0.384	0.649	0.817	1	0.0119143479968727	down	1.86162564047996	SHBG_SLC37A1	SHBG_SLC37A1_C1Qhi.monocytes_Endothelial	0	0.00469795111045065	0	0	0.00479008171315864	0	0.176248705813806	0.243146692749466	0.209697699281636	-1.11399231869502	-0.415668775632469	0.0646910517048183	0.529033936289419	0.110693132703698	0.202717304306067	-0.0328289508568766	-0.0877779434675845	0.307559288537549	0.17645077254761	0.342436219906576	0.373383039885016	-0.00387704898145819	-1.32766488452322	0.268128839888283	0.0203030413390763	0.0119143479968727	1.86162564047996	0.829114384251952	0.212121126308036	0.001	0.001	0	0.001	0.0196694400811177	0.025536683299498	1.05088777056158	0.157494271548319	0	0.829114384251952	TRUE	0.265778908730363	GCA
776927	GCA-(LGMA+LAMN+MHNA)/3	GCA	Tregs	iCAFs	SERPINE1	PLAT	-7.28	-1.16	-4.22	4.37e-05	0.0804	0.0425	0.548	-0.00216989134244258	up	-0.774307950300888	SERPINE1_PLAT	SERPINE1_PLAT_Tregs_iCAFs	0	0.162274808984171	0	0	0.212169312169312	0	0.298931809158155	0.154589017934036	0.226760413546096	-31.7372951388553	-4.35951856302958	0.0038818632943813	0.994197214663038	0.000520249719865535	0.000960461021290219	-1.59106884114164	-1.37161106994969	0.138901365432986	0.9199604743083	0.0669241825368308	0.0271514552641035	-0.00216989134244258	-0.774307950300888	0.369330398830625	0.0370163153599956	0.052172940297515	0.851779126721779	0.645385710789769	0.838393274970781	0.001	0.001	0	0.001	0.442573797898212	0.616168907962319	5.82426087942437	0.729947886518299	0	0.645385710789769	TRUE	0.265778394511718	LAMN
776928	GCA-(LGMA+LAMN+MHNA)/3	GCA	Tregs	iCAFs	SERPINE1	PLAT	-7.28	-1.16	-4.22	4.37e-05	0.0804	0.0425	0.548	0.052172940297515	down	0.851779126721779	SERPINE1_PLAT	SERPINE1_PLAT_Tregs_iCAFs	0	0.162274808984171	0	0	0.212169312169312	0	0.298931809158155	0.154589017934036	0.226760413546096	-31.7372951388553	-4.35951856302958	0.0038818632943813	0.994197214663038	0.000520249719865535	0.000960461021290219	-1.59106884114164	-1.37161106994969	0.138901365432986	0.9199604743083	0.0669241825368308	0.0271514552641035	-0.00216989134244258	-0.774307950300888	0.369330398830625	0.0370163153599956	0.052172940297515	0.851779126721779	0.645385710789769	0.838393274970781	0.001	0.001	0	0.001	0.442573797898212	0.616168907962319	5.82426087942437	0.729947886518299	0	0.645385710789769	TRUE	0.265778394511718	LAMN
776929	LAMN-(LGMA+MHNA+GCA)/3	LAMN	NK.cells	Tregs	PECAM1	PECAM1	-0.133	-2.42	-1.2765	0.71	1	0.0723	1	0.00301709056756922	up	-0.767093264774935	PECAM1_PECAM1	PECAM1_PECAM1_NK.cells_Tregs	0.104923352306004	0.0106860190336325	0.00112121293981449	0.114144639344704	0.0154166666666667	0.00175972985656419	0.439766549598653	0.223854363600918	0.331810456599785	-0.019782639620363	-0.148741651280925	0.413418440851609	0.256763246358252	0.371058107891788	0.330738754602209	-2.76088532054724	-1.14086170270547	0.0585474308300395	0.883578871721164	0.0406485806683435	0.0419735896514553	0.00301709056756922	-0.767093264774935	0.370649868014708	0.0877974781667104	0.00399996571767932	-0.640719373435929	0.373844673768438	0.0890031305690307	0.0693084886876705	0.13607995868524	5.59855826768796	0.511162145998641	0.00760706047454886	0.0183589811875396	2.17964407761219	0.154407412124548	0	0.373844673768438	TRUE	0.26577333451987	GCA
776930	LAMN-(LGMA+MHNA+GCA)/3	LAMN	NK.cells	Tregs	PECAM1	PECAM1	-0.133	-2.42	-1.2765	0.71	1	0.0723	1	0.00399996571767932	down	-0.640719373435929	PECAM1_PECAM1	PECAM1_PECAM1_NK.cells_Tregs	0.104923352306004	0.0106860190336325	0.00112121293981449	0.114144639344704	0.0154166666666667	0.00175972985656419	0.439766549598653	0.223854363600918	0.331810456599785	-0.019782639620363	-0.148741651280925	0.413418440851609	0.256763246358252	0.371058107891788	0.330738754602209	-2.76088532054724	-1.14086170270547	0.0585474308300395	0.883578871721164	0.0406485806683435	0.0419735896514553	0.00301709056756922	-0.767093264774935	0.370649868014708	0.0877974781667104	0.00399996571767932	-0.640719373435929	0.373844673768438	0.0890031305690307	0.0693084886876705	0.13607995868524	5.59855826768796	0.511162145998641	0.00760706047454886	0.0183589811875396	2.17964407761219	0.154407412124548	0	0.373844673768438	TRUE	0.26577333451987	GCA
776931	MHNA-(LGMA+LAMN+GCA)/3	MHNA	B.cells	Macrophages	F8	LRP1	-1.17	-1.51	-1.34	0.469	1	0.0347	0.49	-0.00156946474577541	up	0.268327260186223	F8_LRP1	F8_LRP1_B.cells_Macrophages	0.00764990852568342	0.104371851603541	0.000798435117423295	0.0110364850932577	0.117103235747304	0.00129240811569735	0.714769094866929	0.0345408446629282	0.374654969764929	-0.384727774023353	-0.328827157284917	0.158456058908276	0.456078917880583	0.187129822314711	0.236113334400512	-2.20410249306578	-1.45967052520913	0.10350790513834	0.930223679482573	0.0511588214157384	0.0230641394178944	-0.00156946474577541	0.268327260186223	0.560014389910923	0.0428945623421154	0.0322988756694904	0.091621947658332	0.507084822259371	0.529227642344906	0.0319246003981823	0.0396177650986953	1.62793153580738	0.23667840738557	0.1171391006011	0.154649791250641	4.04014937898574	0.404487769416167	0	0.560014389910923	TRUE	0.265772961026395	LGMA
776932	MHNA-(LGMA+LAMN+GCA)/3	MHNA	B.cells	Macrophages	F8	LRP1	-1.17	-1.51	-1.34	0.469	1	0.0347	0.49	0.0322988756694904	down	0.091621947658332	F8_LRP1	F8_LRP1_B.cells_Macrophages	0.00764990852568342	0.104371851603541	0.000798435117423295	0.0110364850932577	0.117103235747304	0.00129240811569735	0.714769094866929	0.0345408446629282	0.374654969764929	-0.384727774023353	-0.328827157284917	0.158456058908276	0.456078917880583	0.187129822314711	0.236113334400512	-2.20410249306578	-1.45967052520913	0.10350790513834	0.930223679482573	0.0511588214157384	0.0230641394178944	-0.00156946474577541	0.268327260186223	0.560014389910923	0.0428945623421154	0.0322988756694904	0.091621947658332	0.507084822259371	0.529227642344906	0.0319246003981823	0.0396177650986953	1.62793153580738	0.23667840738557	0.1171391006011	0.154649791250641	4.04014937898574	0.404487769416167	0	0.560014389910923	TRUE	0.265772961026395	LGMA
776933	MHNA-(LGMA+LAMN+GCA)/3	MHNA	SPP1..macrophages	Epithelial	EFNA5	EPHB6	-2.18	-2.03	-2.105	0.448	0.966	0.965	1	0.00511187249702846	up	-0.159612640679522	EFNA5_EPHB6	EFNA5_EPHB6_SPP1..macrophages_Epithelial	0.027078059641147	0.00448313349275609	0.000121394556096073	0.023179930502585	0.00462197734925008	0.000107137113740139	0.718445157367712	0.197703809143393	0.458074483255552	-0.760213929484046	-0.348721986001856	0.0827197054586201	0.473187129822315	0.137145829998399	0.228109492556427	-0.0314095539121011	-0.0154726866562074	0.0724263384836507	0.044196909809558	0.344412504491556	0.442238591448078	0.00511187249702846	-0.159612640679522	0.481749923663457	0.108305639569608	0.000328663891298044	-0.146855034044162	0.46369698172863	0.0318914942249903	0.0298519662682441	0.0320984178179457	3.02050586671675	0.315365920873816	0.0424879758561609	0.0399298254782364	1.16954945919506	0.251874792792899	0	0.481749923663457	TRUE	0.265770491146102	LAMN
776934	MHNA-(LGMA+LAMN+GCA)/3	MHNA	SPP1..macrophages	Epithelial	EFNA5	EPHB6	-2.18	-2.03	-2.105	0.448	0.966	0.965	1	0.000328663891298044	down	-0.146855034044162	EFNA5_EPHB6	EFNA5_EPHB6_SPP1..macrophages_Epithelial	0.027078059641147	0.00448313349275609	0.000121394556096073	0.023179930502585	0.00462197734925008	0.000107137113740139	0.718445157367712	0.197703809143393	0.458074483255552	-0.760213929484046	-0.348721986001856	0.0827197054586201	0.473187129822315	0.137145829998399	0.228109492556427	-0.0314095539121011	-0.0154726866562074	0.0724263384836507	0.044196909809558	0.344412504491556	0.442238591448078	0.00511187249702846	-0.159612640679522	0.481749923663457	0.108305639569608	0.000328663891298044	-0.146855034044162	0.46369698172863	0.0318914942249903	0.0298519662682441	0.0320984178179457	3.02050586671675	0.315365920873816	0.0424879758561609	0.0399298254782364	1.16954945919506	0.251874792792899	0	0.481749923663457	TRUE	0.265770491146102	LAMN
776935	LGMA-(LAMN+MHNA+GCA)/3	LGMA	Tregs	Tregs	COMP	ITGA3	-0.841	-2.12	-1.4805	0.613	1	0.291	1	0.022589864283377	up	2.0875391989748	COMP_ITGA3	COMP_ITGA3_Tregs_Tregs	0.0084516956095663	0.00208779271252996	1.76453885021739e-05	0.00943396226415094	0.00301204819277108	2.84155489884065e-05	0.204322685818432	0.204322685818432	0.204322685818432	-0.178745740930013	-0.212539525481585	0.206359052345126	0.33644149191612	0.242196254202017	0.292480390587482	-1.13654686334988	-0.536107011014093	0.0682941070786921	0.656867588932806	0.0882590729428674	0.144650556952928	0.022589864283377	2.0875391989748	0.892723845356099	0.2794172342956	0.00188777325012169	-0.20913001474768	0.452366844486328	0.05614536681097	0.0499689596437442	0.0941564509036081	0.948895077310946	0.123100293602897	0.017067276671765	0.0212447597062162	0.492079142036387	0.0900206153602631	0	0.892723845356099	TRUE	0.265770328691159	LAMN
776936	LGMA-(LAMN+MHNA+GCA)/3	LGMA	Tregs	Tregs	COMP	ITGA3	-0.841	-2.12	-1.4805	0.613	1	0.291	1	0.00188777325012169	down	-0.20913001474768	COMP_ITGA3	COMP_ITGA3_Tregs_Tregs	0.0084516956095663	0.00208779271252996	1.76453885021739e-05	0.00943396226415094	0.00301204819277108	2.84155489884065e-05	0.204322685818432	0.204322685818432	0.204322685818432	-0.178745740930013	-0.212539525481585	0.206359052345126	0.33644149191612	0.242196254202017	0.292480390587482	-1.13654686334988	-0.536107011014093	0.0682941070786921	0.656867588932806	0.0882590729428674	0.144650556952928	0.022589864283377	2.0875391989748	0.892723845356099	0.2794172342956	0.00188777325012169	-0.20913001474768	0.452366844486328	0.05614536681097	0.0499689596437442	0.0941564509036081	0.948895077310946	0.123100293602897	0.017067276671765	0.0212447597062162	0.492079142036387	0.0900206153602631	0	0.892723845356099	TRUE	0.265770328691159	LAMN
776937	MHNA-(LGMA+LAMN+GCA)/3	MHNA	SPP1..macrophages	Tregs	TFPI	F3	0.176	-2.69	-1.257	0.833	1	0.158	1	0.0129735585112016	up	0.12903024841275	TFPI_F3	TFPI_F3_SPP1..macrophages_Tregs	0.0150037737496077	0.00392240641485312	5.88508984024662e-05	0.0144927536231884	0.00515368731870632	7.46911205609612e-05	0.718445157367712	0.591672972047092	0.655059064707402	0.0139664797524054	0.0793549985932124	0.554045942052185	0.154974387706099	0.543060669121178	0.536917720505843	-2.1556124360926	-0.801342913045577	0.0505749191519943	0.785842615882142	0.0521469637082285	0.0850925260510241	0.0129735585112016	0.12903024841275	0.534538835389686	0.185272470059304	0.00600099123337222	0.041254292113282	0.497921070726226	0.120131555027677	0.0248043284959876	0.0284968347649384	1.62482302973145	0.189833981711371	0.00475506854926418	0.00858695725013322	1.29828701728904	0.124001353372756	0	0.534538835389686	TRUE	0.265761768064425	LGMA
776938	MHNA-(LGMA+LAMN+GCA)/3	MHNA	SPP1..macrophages	Tregs	TFPI	F3	0.176	-2.69	-1.257	0.833	1	0.158	1	0.00600099123337222	down	0.041254292113282	TFPI_F3	TFPI_F3_SPP1..macrophages_Tregs	0.0150037737496077	0.00392240641485312	5.88508984024662e-05	0.0144927536231884	0.00515368731870632	7.46911205609612e-05	0.718445157367712	0.591672972047092	0.655059064707402	0.0139664797524054	0.0793549985932124	0.554045942052185	0.154974387706099	0.543060669121178	0.536917720505843	-2.1556124360926	-0.801342913045577	0.0505749191519943	0.785842615882142	0.0521469637082285	0.0850925260510241	0.0129735585112016	0.12903024841275	0.534538835389686	0.185272470059304	0.00600099123337222	0.041254292113282	0.497921070726226	0.120131555027677	0.0248043284959876	0.0284968347649384	1.62482302973145	0.189833981711371	0.00475506854926418	0.00858695725013322	1.29828701728904	0.124001353372756	0	0.534538835389686	TRUE	0.265761768064425	LGMA
776939	LAMN-(LGMA+MHNA+GCA)/3	LAMN	SPP1..macrophages	CD8..T.cells	BMP2	ACVR2A	-4.03	-0.318	-2.174	0.428	0.946	0.501	1	0.0146552529622977	up	0.546310564516594	BMP2_ACVR2A	BMP2_ACVR2A_SPP1..macrophages_CD8..T.cells	0	0.0433174967141622	0	0	0.0593240057082584	0	0.117858340400099	0.523461688274655	0.320660014337377	-1.48528161087692	-0.368556230986828	0.0379982391547943	0.490415399391708	0.0923243156715223	0.220365775572275	-0.0954516031742159	-0.300162274132754	0.328130614444844	0.459486166007905	0.276724757455983	0.237738052461373	0.0146552529622977	0.546310564516594	0.610853806602634	0.20173645647642	0.0194061698082553	0.405311918445331	0.564156705388025	0.328665671834485	0.001	0.001	0	0.001	0.0967005087271359	0.14871013610868	3.95888370262491	0.437709334385502	0	0.610853806602634	TRUE	0.265759905782687	GCA
776940	LAMN-(LGMA+MHNA+GCA)/3	LAMN	SPP1..macrophages	CD8..T.cells	BMP2	ACVR2A	-4.03	-0.318	-2.174	0.428	0.946	0.501	1	0.0194061698082553	down	0.405311918445331	BMP2_ACVR2A	BMP2_ACVR2A_SPP1..macrophages_CD8..T.cells	0	0.0433174967141622	0	0	0.0593240057082584	0	0.117858340400099	0.523461688274655	0.320660014337377	-1.48528161087692	-0.368556230986828	0.0379982391547943	0.490415399391708	0.0923243156715223	0.220365775572275	-0.0954516031742159	-0.300162274132754	0.328130614444844	0.459486166007905	0.276724757455983	0.237738052461373	0.0146552529622977	0.546310564516594	0.610853806602634	0.20173645647642	0.0194061698082553	0.405311918445331	0.564156705388025	0.328665671834485	0.001	0.001	0	0.001	0.0967005087271359	0.14871013610868	3.95888370262491	0.437709334385502	0	0.610853806602634	TRUE	0.265759905782687	GCA
776941	LAMN-(LGMA+MHNA+GCA)/3	LAMN	NK.cells	Macrophages	IGFBP4	LRP6	-0.249	-2.57	-1.4095	0.688	1	0.138	1	0.00917612416819621	up	-0.856537202420922	IGFBP4_LRP6	IGFBP4_LRP6_NK.cells_Macrophages	0.0578560532386413	0.0113509567359138	0.000656721557222545	0.0661493277288282	0.0163759689922481	0.00108325933974535	0.439766549598653	0.202118009648158	0.320942279623405	-0.0404404788793577	-0.162411561764489	0.364735072834961	0.275972466784056	0.335961261405475	0.321094125180086	-2.21051074794882	-0.860120913598763	0.0535842615882142	0.806930470715056	0.0509342436219907	0.07599712540424	0.00917612416819621	-0.856537202420922	0.354291771878375	0.148095141322577	0.00412999714882227	-0.994362353921586	0.309503850882356	0.0910259301534634	0.0396302482086556	0.0616096614252517	4.64855493798902	0.363462754396681	0.0407318597767124	0.0475422276621787	2.28993707697105	0.336169628655896	0	0.354291771878375	TRUE	0.265750808624491	MHNA
776942	LAMN-(LGMA+MHNA+GCA)/3	LAMN	NK.cells	Macrophages	IGFBP4	LRP6	-0.249	-2.57	-1.4095	0.688	1	0.138	1	0.00412999714882227	down	-0.994362353921586	IGFBP4_LRP6	IGFBP4_LRP6_NK.cells_Macrophages	0.0578560532386413	0.0113509567359138	0.000656721557222545	0.0661493277288282	0.0163759689922481	0.00108325933974535	0.439766549598653	0.202118009648158	0.320942279623405	-0.0404404788793577	-0.162411561764489	0.364735072834961	0.275972466784056	0.335961261405475	0.321094125180086	-2.21051074794882	-0.860120913598763	0.0535842615882142	0.806930470715056	0.0509342436219907	0.07599712540424	0.00917612416819621	-0.856537202420922	0.354291771878375	0.148095141322577	0.00412999714882227	-0.994362353921586	0.309503850882356	0.0910259301534634	0.0396302482086556	0.0616096614252517	4.64855493798902	0.363462754396681	0.0407318597767124	0.0475422276621787	2.28993707697105	0.336169628655896	0	0.354291771878375	TRUE	0.265750808624491	MHNA
776943	GCA-(LGMA+LAMN+MHNA)/3	GCA	Epithelial	iCAFs	MIA	ITGB1	-4.45	-0.887	-2.6685	0.0101	0.221	0.107	0.661	-0.000788229783751107	up	0.0834420204756757	MIA_ITGB1	MIA_ITGB1_Epithelial_iCAFs	0.000297488060326157	0.65311515109266	0.00019429395946818	0.000429184549356223	0.7	0.000300429184549356	0.635265500900704	0.154589017934036	0.39492725941737	-8.88076988666724	-1.99567862621736	0.03101488714583	0.943352809348487	0.011845685929246	0.0160076836881703	-0.860936589193219	-0.97061622231479	0.176944843693856	0.843087495508444	0.107393100970176	0.0599173553719008	-0.000788229783751107	0.0834420204756757	0.526201360152054	0.0505429444813089	0.0339695508900607	-1.42105581229131	0.231872426687497	0.555217059766425	0.0026214638491042	0.00312135111227599	0.438663932393222	0.0733870426364318	0.476243334036935	0.775088786414512	8.17304643349648	0.720094674909782	0	0.526201360152054	TRUE	0.265750084117845	LAMN
776944	GCA-(LGMA+LAMN+MHNA)/3	GCA	Epithelial	iCAFs	MIA	ITGB1	-4.45	-0.887	-2.6685	0.0101	0.221	0.107	0.661	0.0339695508900607	down	-1.42105581229131	MIA_ITGB1	MIA_ITGB1_Epithelial_iCAFs	0.000297488060326157	0.65311515109266	0.00019429395946818	0.000429184549356223	0.7	0.000300429184549356	0.635265500900704	0.154589017934036	0.39492725941737	-8.88076988666724	-1.99567862621736	0.03101488714583	0.943352809348487	0.011845685929246	0.0160076836881703	-0.860936589193219	-0.97061622231479	0.176944843693856	0.843087495508444	0.107393100970176	0.0599173553719008	-0.000788229783751107	0.0834420204756757	0.526201360152054	0.0505429444813089	0.0339695508900607	-1.42105581229131	0.231872426687497	0.555217059766425	0.0026214638491042	0.00312135111227599	0.438663932393222	0.0733870426364318	0.476243334036935	0.775088786414512	8.17304643349648	0.720094674909782	0	0.526201360152054	TRUE	0.265750084117845	LAMN
776945	LAMN-(LGMA+MHNA+GCA)/3	LAMN	Epithelial	iCAFs	COL4A5	DDR1	-1.36	-0.347	-0.8535	0.407	1	0.748	1	0.00935869344561633	up	-0.154816410683423	COL4A5_DDR1	COL4A5_DDR1_Epithelial_iCAFs	0.00306761952736288	0.0112986225243684	3.46598750880546e-05	0.0028957528957529	0.0152813682514705	4.42510663652622e-05	0.224577196182587	0.900388818556685	0.562483007369636	-0.530951603453701	-0.39040559077478	0.136785657115415	0.508283976308628	0.162878181527133	0.212562029774292	-0.0437561455410319	-0.126098402135539	0.317844951491197	0.238142292490119	0.325907294286741	0.342930291052821	0.00935869344561633	-0.154816410683423	0.482627089779273	0.149882516015803	0.00333193216459143	-0.531940002869919	0.393635690702057	0.078611043196803	0.00731034865625614	0.00632647908277835	1.00373557654695	0.125860292054802	0.0607030410235838	0.0660881954360426	2.12225362871862	0.348062004521248	0	0.482627089779273	TRUE	0.26574742746767	GCA
776946	LAMN-(LGMA+MHNA+GCA)/3	LAMN	Epithelial	iCAFs	COL4A5	DDR1	-1.36	-0.347	-0.8535	0.407	1	0.748	1	0.00333193216459143	down	-0.531940002869919	COL4A5_DDR1	COL4A5_DDR1_Epithelial_iCAFs	0.00306761952736288	0.0112986225243684	3.46598750880546e-05	0.0028957528957529	0.0152813682514705	4.42510663652622e-05	0.224577196182587	0.900388818556685	0.562483007369636	-0.530951603453701	-0.39040559077478	0.136785657115415	0.508283976308628	0.162878181527133	0.212562029774292	-0.0437561455410319	-0.126098402135539	0.317844951491197	0.238142292490119	0.325907294286741	0.342930291052821	0.00935869344561633	-0.154816410683423	0.482627089779273	0.149882516015803	0.00333193216459143	-0.531940002869919	0.393635690702057	0.078611043196803	0.00731034865625614	0.00632647908277835	1.00373557654695	0.125860292054802	0.0607030410235838	0.0660881954360426	2.12225362871862	0.348062004521248	0	0.482627089779273	TRUE	0.26574742746767	GCA
776947	GCA-(LGMA+LAMN+MHNA)/3	GCA	NK.cells	Macrophages	SERPING1	C1R	-0.336	-1.41	-0.873	0.72	1	0.0286	0.993	0.00361789871607568	up	-0.0267948238070883	SERPING1_C1R	SERPING1_C1R_NK.cells_Macrophages	0.0184858578309439	0.110514571087829	0.00204295664937735	0.0182653385189301	0.101694915254237	0.00185749205277255	0.397778729953697	0.0811229763135111	0.239450853133604	-0.0479362811990938	-0.142667503568732	0.331699215623499	0.248219145189691	0.324955978869858	0.335080838802625	-2.17652389328805	-1.54363396687096	0.111480416816385	0.940060186848724	0.0516528925619835	0.0193810636004312	0.00361789871607568	-0.0267948238070883	0.506040520367913	0.0936794605862013	0.0143596326836825	0.188421348591264	0.524696236749633	0.25016055112111	0.0147318948849609	0.019041875746452	2.68438002012219	0.210397683786355	0.080704439390758	0.13515359786532	3.39779324572269	0.32769310534151	0	0.524696236749633	TRUE	0.265746871508903	LAMN
776948	GCA-(LGMA+LAMN+MHNA)/3	GCA	NK.cells	Macrophages	SERPING1	C1R	-0.336	-1.41	-0.873	0.72	1	0.0286	0.993	0.0143596326836825	down	0.188421348591264	SERPING1_C1R	SERPING1_C1R_NK.cells_Macrophages	0.0184858578309439	0.110514571087829	0.00204295664937735	0.0182653385189301	0.101694915254237	0.00185749205277255	0.397778729953697	0.0811229763135111	0.239450853133604	-0.0479362811990938	-0.142667503568732	0.331699215623499	0.248219145189691	0.324955978869858	0.335080838802625	-2.17652389328805	-1.54363396687096	0.111480416816385	0.940060186848724	0.0516528925619835	0.0193810636004312	0.00361789871607568	-0.0267948238070883	0.506040520367913	0.0936794605862013	0.0143596326836825	0.188421348591264	0.524696236749633	0.25016055112111	0.0147318948849609	0.019041875746452	2.68438002012219	0.210397683786355	0.080704439390758	0.13515359786532	3.39779324572269	0.32769310534151	0	0.524696236749633	TRUE	0.265746871508903	LAMN
776949	GCA-(LGMA+LAMN+MHNA)/3	GCA	Epithelial	SPP1..macrophages	CXCL12	ITGB1	-2.83	-0.618	-1.724	0.0779	0.446	0.437	0.747	0.00156986858407273	up	0.0108069611836271	CXCL12_ITGB1	CXCL12_ITGB1_Epithelial_SPP1..macrophages	0.0171658170104392	0.250303148535536	0.00429665804489779	0.015625	0.211111111111111	0.00329861111111111	0.635265500900704	0.0480350794940855	0.341650290197395	-3.13694899478664	-1.10846254232744	0.0599087562029774	0.829598207139427	0.0498239154794301	0.0628901872898991	-0.222182471952279	-0.359518563029578	0.232685052102048	0.519425979159181	0.214067553000359	0.210474308300395	0.00156986858407273	0.0108069611836271	0.512917382343851	0.0736290047776784	0.00531527888641888	-0.83673313368607	0.338182473958421	0.109464452172116	0.0321808489442164	0.0310320603034235	1.77887369074123	0.213760135114811	0.0627574648571054	0.0322265115538763	6.68687550617088	0.451930533594268	0	0.512917382343851	TRUE	0.265743127818289	LGMA
776950	GCA-(LGMA+LAMN+MHNA)/3	GCA	Epithelial	SPP1..macrophages	CXCL12	ITGB1	-2.83	-0.618	-1.724	0.0779	0.446	0.437	0.747	0.00531527888641888	down	-0.83673313368607	CXCL12_ITGB1	CXCL12_ITGB1_Epithelial_SPP1..macrophages	0.0171658170104392	0.250303148535536	0.00429665804489779	0.015625	0.211111111111111	0.00329861111111111	0.635265500900704	0.0480350794940855	0.341650290197395	-3.13694899478664	-1.10846254232744	0.0599087562029774	0.829598207139427	0.0498239154794301	0.0628901872898991	-0.222182471952279	-0.359518563029578	0.232685052102048	0.519425979159181	0.214067553000359	0.210474308300395	0.00156986858407273	0.0108069611836271	0.512917382343851	0.0736290047776784	0.00531527888641888	-0.83673313368607	0.338182473958421	0.109464452172116	0.0321808489442164	0.0310320603034235	1.77887369074123	0.213760135114811	0.0627574648571054	0.0322265115538763	6.68687550617088	0.451930533594268	0	0.512917382343851	TRUE	0.265743127818289	LGMA
776951	GCA-(LGMA+LAMN+MHNA)/3	GCA	NK.cells	CD4..T.cells	SERPINE1	PLAT	-2.1	-0.356	-1.228	0.00105	0.574	0.433	1	0.000682505396616507	up	0.100733958838796	SERPINE1_PLAT	SERPINE1_PLAT_NK.cells_CD4..T.cells	0.0136895131757569	0.023943898080789	0.000327780308255942	0.0143463766965632	0.0316858093265549	0.000454576556534233	0.397778729953697	0.3059809126524	0.351879821303048	-6.25550247195313	-2.97881070093006	0.0869617416359853	0.978589723067072	0.0215703537698095	0.00500240115255323	-0.129410308898202	-0.363512103646635	0.31447628458498	0.522390406036651	0.2549856270212	0.209194214876033	0.000682505396616507	0.100733958838796	0.529363823674702	0.0649416148324921	0.0119175483659287	-1.03002711943373	0.303015102376902	0.21217091200323	0.00739362532227867	0.0173016285022843	2.78382011846148	0.231265351082985	0.0661548942082136	0.0928706127762919	3.13312841245536	0.393133419455533	0	0.529363823674702	TRUE	0.265741802788727	LGMA
776952	GCA-(LGMA+LAMN+MHNA)/3	GCA	NK.cells	CD4..T.cells	SERPINE1	PLAT	-2.1	-0.356	-1.228	0.00105	0.574	0.433	1	0.0119175483659287	down	-1.03002711943373	SERPINE1_PLAT	SERPINE1_PLAT_NK.cells_CD4..T.cells	0.0136895131757569	0.023943898080789	0.000327780308255942	0.0143463766965632	0.0316858093265549	0.000454576556534233	0.397778729953697	0.3059809126524	0.351879821303048	-6.25550247195313	-2.97881070093006	0.0869617416359853	0.978589723067072	0.0215703537698095	0.00500240115255323	-0.129410308898202	-0.363512103646635	0.31447628458498	0.522390406036651	0.2549856270212	0.209194214876033	0.000682505396616507	0.100733958838796	0.529363823674702	0.0649416148324921	0.0119175483659287	-1.03002711943373	0.303015102376902	0.21217091200323	0.00739362532227867	0.0173016285022843	2.78382011846148	0.231265351082985	0.0661548942082136	0.0928706127762919	3.13312841245536	0.393133419455533	0	0.529363823674702	TRUE	0.265741802788727	LGMA
776953	LAMN-(LGMA+MHNA+GCA)/3	LAMN	Epithelial	Macrophages	IHH	PTCH2	-1.43	-1.41	-1.42	0.306	1	0.28	1	0.0118419212238422	up	0.00705084828853003	IHH_PTCH2	IHH_PTCH2_Epithelial_Macrophages	0.0073596708360612	0.0250836103442652	0.000184607115513812	0.00965250965250965	0.0288759689922481	0.000278725569423244	0.224577196182587	0.202118009648158	0.213347602915372	-0.735418360131341	-0.51427857351842	0.129562189851129	0.595705938850648	0.139386905714743	0.170902032975828	-0.779507175807471	-0.552841968657781	0.111480416816385	0.667624865253324	0.11404060366511	0.139417894358606	0.0118419212238422	0.00705084828853003	0.512230439690676	0.174193607953264	0.00420184730185269	-0.98288250706325	0.311592462375385	0.0921436480653087	0.0792839089116154	0.09652576582043	1.40794511567511	0.284657996998861	0.0623500981830649	0.0762766639935846	3.01390955231361	0.388981802516118	0	0.512230439690676	TRUE	0.265736637492114	GCA
776954	LAMN-(LGMA+MHNA+GCA)/3	LAMN	Epithelial	Macrophages	IHH	PTCH2	-1.43	-1.41	-1.42	0.306	1	0.28	1	0.00420184730185269	down	-0.98288250706325	IHH_PTCH2	IHH_PTCH2_Epithelial_Macrophages	0.0073596708360612	0.0250836103442652	0.000184607115513812	0.00965250965250965	0.0288759689922481	0.000278725569423244	0.224577196182587	0.202118009648158	0.213347602915372	-0.735418360131341	-0.51427857351842	0.129562189851129	0.595705938850648	0.139386905714743	0.170902032975828	-0.779507175807471	-0.552841968657781	0.111480416816385	0.667624865253324	0.11404060366511	0.139417894358606	0.0118419212238422	0.00705084828853003	0.512230439690676	0.174193607953264	0.00420184730185269	-0.98288250706325	0.311592462375385	0.0921436480653087	0.0792839089116154	0.09652576582043	1.40794511567511	0.284657996998861	0.0623500981830649	0.0762766639935846	3.01390955231361	0.388981802516118	0	0.512230439690676	TRUE	0.265736637492114	GCA
776955	LAMN-(LGMA+MHNA+GCA)/3	LAMN	NK.cells	Epithelial	ITM2B	ROR2	-0.101	-1.45	-0.7755	0.724	1	0.361	1	0.000257733453702062	up	-0.0843781121330501	ITM2B_ROR2	ITM2B_ROR2_NK.cells_Epithelial	0.635496053063837	0.00602154886586825	0.0038266705375903	0.572609328267723	0.00868725868725869	0.00497440536139914	0.439766549598653	0.224577196182587	0.33217187289062	-0.0141664048140882	-0.140261433802853	0.428145509844725	0.244577397150632	0.384624619817512	0.336781655194493	-0.641614557236796	-0.442492798094342	0.107864714337046	0.58846119295724	0.127335609054977	0.17696730147323	0.000257733453702062	-0.0843781121330501	0.495509309521512	0.0607830475648431	0.00612049008738457	0.170334804480359	0.521405621085035	0.121990507360291	0.12881812672992	0.24761759978893	8.33437218522403	0.284732374606433	0.00704778015185196	0.0119350839919414	1.23379002642642	0.130465241127309	0	0.521405621085035	TRUE	0.265724150407914	LGMA
776956	LAMN-(LGMA+MHNA+GCA)/3	LAMN	NK.cells	Epithelial	ITM2B	ROR2	-0.101	-1.45	-0.7755	0.724	1	0.361	1	0.00612049008738457	down	0.170334804480359	ITM2B_ROR2	ITM2B_ROR2_NK.cells_Epithelial	0.635496053063837	0.00602154886586825	0.0038266705375903	0.572609328267723	0.00868725868725869	0.00497440536139914	0.439766549598653	0.224577196182587	0.33217187289062	-0.0141664048140882	-0.140261433802853	0.428145509844725	0.244577397150632	0.384624619817512	0.336781655194493	-0.641614557236796	-0.442492798094342	0.107864714337046	0.58846119295724	0.127335609054977	0.17696730147323	0.000257733453702062	-0.0843781121330501	0.495509309521512	0.0607830475648431	0.00612049008738457	0.170334804480359	0.521405621085035	0.121990507360291	0.12881812672992	0.24761759978893	8.33437218522403	0.284732374606433	0.00704778015185196	0.0119350839919414	1.23379002642642	0.130465241127309	0	0.521405621085035	TRUE	0.265724150407914	LGMA
776957	GCA-(LGMA+LAMN+MHNA)/3	GCA	Epithelial	CD8..T.cells	LRPAP1	LRP1	-0.552	-0.503	-0.5275	0.614	0.878	0.574	1	0.0119117535198408	up	-0.338284152287783	LRPAP1_LRP1	LRPAP1_LRP1_Epithelial_CD8..T.cells	0.0720166321066128	0.00830783930935953	0.000598302607143002	0.0940048283261803	0.00952380952380952	0.000895284079296955	0.635265500900704	0.299850372260767	0.467557936580735	-0.116931059130075	-0.211831628858832	0.268128701776853	0.335741155754762	0.270970065631503	0.292800544261245	-0.121267318123819	-0.241088107602026	0.264058569888609	0.395279374775422	0.259522098454905	0.268505210204815	0.0119117535198408	-0.338284152287783	0.449073301405615	0.174877274342273	0.00371063358033055	-0.755359638262149	0.35298734199087	0.0845022116600575	0.0707417122218625	0.132891282698734	5.08313398117469	0.396245007563777	0.00735311431594911	0.00984850798633708	1.43284741945396	0.0693776256895353	0	0.449073301405615	TRUE	0.265716808677216	LGMA
776958	GCA-(LGMA+LAMN+MHNA)/3	GCA	Epithelial	CD8..T.cells	LRPAP1	LRP1	-0.552	-0.503	-0.5275	0.614	0.878	0.574	1	0.00371063358033055	down	-0.755359638262149	LRPAP1_LRP1	LRPAP1_LRP1_Epithelial_CD8..T.cells	0.0720166321066128	0.00830783930935953	0.000598302607143002	0.0940048283261803	0.00952380952380952	0.000895284079296955	0.635265500900704	0.299850372260767	0.467557936580735	-0.116931059130075	-0.211831628858832	0.268128701776853	0.335741155754762	0.270970065631503	0.292800544261245	-0.121267318123819	-0.241088107602026	0.264058569888609	0.395279374775422	0.259522098454905	0.268505210204815	0.0119117535198408	-0.338284152287783	0.449073301405615	0.174877274342273	0.00371063358033055	-0.755359638262149	0.35298734199087	0.0845022116600575	0.0707417122218625	0.132891282698734	5.08313398117469	0.396245007563777	0.00735311431594911	0.00984850798633708	1.43284741945396	0.0693776256895353	0	0.449073301405615	TRUE	0.265716808677216	LGMA
776959	LAMN-(LGMA+MHNA+GCA)/3	LAMN	iCAFs	Tregs	HLA.DRA	CD81	-1.02	0.21	-0.405	0.192	1	0.697	1	0.00387084571676758	up	-0.323075886402163	HLA.DRA_CD81	HLA.DRA_CD81_iCAFs_Tregs	0.015724686356675	0.156646923444295	0.00246322373989962	0.0178711925368102	0.183333333333333	0.0032763852984152	0.900388818556685	0.223854363600918	0.562121591078801	-0.731032746722379	-0.71669877129645	0.179686249399712	0.701896910517048	0.139627020970066	0.121758444053146	0.032921116599418	0.156767221901991	0.578108156665469	0.285213798059648	0.58700143729788	0.605169780812073	0.00387084571676758	-0.323075886402163	0.451854689188525	0.0961558414655741	0.00485022010157501	0.0334764806285845	0.496505997279862	0.102229888125175	0.001	0.001	3.22240354287813	0.0535165820691648	0.0489025862711354	0.111081581119172	5.96106180015122	0.169046244614822	0	0.496505997279862	TRUE	0.265714570805281	LGMA
776960	LAMN-(LGMA+MHNA+GCA)/3	LAMN	iCAFs	Tregs	HLA.DRA	CD81	-1.02	0.21	-0.405	0.192	1	0.697	1	0.00485022010157501	down	0.0334764806285845	HLA.DRA_CD81	HLA.DRA_CD81_iCAFs_Tregs	0.015724686356675	0.156646923444295	0.00246322373989962	0.0178711925368102	0.183333333333333	0.0032763852984152	0.900388818556685	0.223854363600918	0.562121591078801	-0.731032746722379	-0.71669877129645	0.179686249399712	0.701896910517048	0.139627020970066	0.121758444053146	0.032921116599418	0.156767221901991	0.578108156665469	0.285213798059648	0.58700143729788	0.605169780812073	0.00387084571676758	-0.323075886402163	0.451854689188525	0.0961558414655741	0.00485022010157501	0.0334764806285845	0.496505997279862	0.102229888125175	0.001	0.001	3.22240354287813	0.0535165820691648	0.0489025862711354	0.111081581119172	5.96106180015122	0.169046244614822	0	0.496505997279862	TRUE	0.265714570805281	LGMA
776961	MHNA-(LGMA+LAMN+GCA)/3	MHNA	Tregs	C1Qhi.monocytes	GNAS	ADCY9	-0.194	-1.83	-1.012	0.599	1	0.222	0.494	0.00216755742528776	up	-0.0574443019254606	GNAS_ADCY9	GNAS_ADCY9_Tregs_C1Qhi.monocytes	0.777798928100154	0.0139333362784696	0.0108373340222526	0.658576949819354	0.0112733579500951	0.00742437369299541	0.591672972047092	0.176248705813806	0.383960838930449	-0.0431791964564736	-0.222573177610689	0.386825676324636	0.348047062590043	0.332039378901873	0.287197854970386	-1.19617405675533	-0.653647025549361	0.0821730147323033	0.722242184692778	0.0847107438016529	0.114781710384477	0.00216755742528776	-0.0574443019254606	0.500435142040618	0.0794804488120048	0.0664515363572838	0.486646418776159	0.578954478761406	1.001	0.269543113497968	0.184034075213789	8.8420721352532	0.144973655211127	0.0634504072246869	0.0441308634123072	1.96797108836937	0.301937800475598	0	0.578954478761406	TRUE	0.265700920482551	GCA
776962	MHNA-(LGMA+LAMN+GCA)/3	MHNA	Tregs	C1Qhi.monocytes	GNAS	ADCY9	-0.194	-1.83	-1.012	0.599	1	0.222	0.494	0.0664515363572838	down	0.486646418776159	GNAS_ADCY9	GNAS_ADCY9_Tregs_C1Qhi.monocytes	0.777798928100154	0.0139333362784696	0.0108373340222526	0.658576949819354	0.0112733579500951	0.00742437369299541	0.591672972047092	0.176248705813806	0.383960838930449	-0.0431791964564736	-0.222573177610689	0.386825676324636	0.348047062590043	0.332039378901873	0.287197854970386	-1.19617405675533	-0.653647025549361	0.0821730147323033	0.722242184692778	0.0847107438016529	0.114781710384477	0.00216755742528776	-0.0574443019254606	0.500435142040618	0.0794804488120048	0.0664515363572838	0.486646418776159	0.578954478761406	1.001	0.269543113497968	0.184034075213789	8.8420721352532	0.144973655211127	0.0634504072246869	0.0441308634123072	1.96797108836937	0.301937800475598	0	0.578954478761406	TRUE	0.265700920482551	GCA
776963	MHNA-(LGMA+LAMN+GCA)/3	MHNA	Epithelial	B.cells	FN1	SDC2	-0.601	-1.77	-1.1855	0.73	1	0.377	1	0.00729846616364712	up	-0.169563884259755	FN1_SDC2	FN1_SDC2_Epithelial_B.cells	0.0924984754551804	0.00202674614198814	0.000187470928268572	0.0822283440465259	0.00292397660818713	0.000240433754522005	0.197703809143393	0.714769094866929	0.456236452005161	-0.082142961067606	-0.136677139879544	0.256803265567472	0.240215303345606	0.293620938050264	0.338762606050904	-0.749875810135747	-0.423658649794207	0.0855416816385196	0.573077614085519	0.117094861660079	0.184715235357528	0.00729846616364712	-0.169563884259755	0.479929974727334	0.129712648674917	0.0160041126531066	0.60512023833479	0.600509276852948	0.275742469042955	0.0505367237640833	0.0898301607463185	5.14402409869197	0.358851399546682	0.00591034198875584	0.0091433530349939	0.521235646666924	0.0690645455609655	0	0.600509276852948	TRUE	0.265697566594147	LGMA
776964	MHNA-(LGMA+LAMN+GCA)/3	MHNA	Epithelial	B.cells	FN1	SDC2	-0.601	-1.77	-1.1855	0.73	1	0.377	1	0.0160041126531066	down	0.60512023833479	FN1_SDC2	FN1_SDC2_Epithelial_B.cells	0.0924984754551804	0.00202674614198814	0.000187470928268572	0.0822283440465259	0.00292397660818713	0.000240433754522005	0.197703809143393	0.714769094866929	0.456236452005161	-0.082142961067606	-0.136677139879544	0.256803265567472	0.240215303345606	0.293620938050264	0.338762606050904	-0.749875810135747	-0.423658649794207	0.0855416816385196	0.573077614085519	0.117094861660079	0.184715235357528	0.00729846616364712	-0.169563884259755	0.479929974727334	0.129712648674917	0.0160041126531066	0.60512023833479	0.600509276852948	0.275742469042955	0.0505367237640833	0.0898301607463185	5.14402409869197	0.358851399546682	0.00591034198875584	0.0091433530349939	0.521235646666924	0.0690645455609655	0	0.600509276852948	TRUE	0.265697566594147	LGMA
776965	GCA-(LGMA+LAMN+MHNA)/3	GCA	Tregs	B.cells	COL5A1	CD93	-0.948	-5.04	-2.994	0.432	1	1	1	0.0033614871500314	up	-0.526344717084674	COL5A1_CD93	COL5A1_CD93_Tregs_B.cells	0.017526646149726	0	0	0.0175932977913176	0	0	0.298931809158155	0.0711544356316257	0.18504312239489	-0.345561408019463	-0.364516253185088	0.188830638706579	0.48679366095726	0.194733472066592	0.221686409476549	0	0	0.0191564858066834	0.00862378727991376	0.46496586417535	0.46496586417535	0.0033614871500314	-0.526344717084674	0.414679547291429	0.0911691612046503	0.0140382058152543	1.17936839392731	0.704986393353033	0.245160359012424	0.0130174958324801	0.0191999632323975	3.07296031162817	0.308018828860785	0.001	0.001	0	0.001	0	0.704986393353033	TRUE	0.265695440235709	LGMA
776966	GCA-(LGMA+LAMN+MHNA)/3	GCA	Tregs	B.cells	COL5A1	CD93	-0.948	-5.04	-2.994	0.432	1	1	1	0.0140382058152543	down	1.17936839392731	COL5A1_CD93	COL5A1_CD93_Tregs_B.cells	0.017526646149726	0	0	0.0175932977913176	0	0	0.298931809158155	0.0711544356316257	0.18504312239489	-0.345561408019463	-0.364516253185088	0.188830638706579	0.48679366095726	0.194733472066592	0.221686409476549	0	0	0.0191564858066834	0.00862378727991376	0.46496586417535	0.46496586417535	0.0033614871500314	-0.526344717084674	0.414679547291429	0.0911691612046503	0.0140382058152543	1.17936839392731	0.704986393353033	0.245160359012424	0.0130174958324801	0.0191999632323975	3.07296031162817	0.308018828860785	0.001	0.001	0	0.001	0	0.704986393353033	TRUE	0.265695440235709	LGMA
776967	MHNA-(LGMA+LAMN+GCA)/3	MHNA	B.cells	Macrophages	APOE	LDLR	-1.02	-1.68	-1.35	0.518	1	0.0973	0.716	-0.00277649264433828	up	-0.586757009438983	APOE_LDLR	APOE_LDLR_B.cells_Macrophages	0.00932795660441675	0.0547573897133227	0.00051077455501701	0.0093474945255319	0.0733484970773106	0.000685624674886154	0.714769094866929	0.0345408446629282	0.374654969764929	-0.291383645059862	-0.285670240254767	0.179686249399712	0.414999199615816	0.208199935969265	0.255262526012486	-1.69997042834917	-1.01188715973165	0.0907518864534675	0.854361300754581	0.0636902623068631	0.054796981674452	-0.00277649264433828	-0.586757009438983	0.403630949564668	0.0310776172876399	0.0358113542695092	0.773338144939072	0.631114376154594	0.583868587153366	0.00341124486891819	0.00894177750936092	1.98711983392222	0.0860097045276123	0.0962825013032772	0.12622314677534	4.38543300459295	0.453942666450489	0	0.631114376154594	TRUE	0.265693739800501	LGMA
776968	MHNA-(LGMA+LAMN+GCA)/3	MHNA	B.cells	Macrophages	APOE	LDLR	-1.02	-1.68	-1.35	0.518	1	0.0973	0.716	0.0358113542695092	down	0.773338144939072	APOE_LDLR	APOE_LDLR_B.cells_Macrophages	0.00932795660441675	0.0547573897133227	0.00051077455501701	0.0093474945255319	0.0733484970773106	0.000685624674886154	0.714769094866929	0.0345408446629282	0.374654969764929	-0.291383645059862	-0.285670240254767	0.179686249399712	0.414999199615816	0.208199935969265	0.255262526012486	-1.69997042834917	-1.01188715973165	0.0907518864534675	0.854361300754581	0.0636902623068631	0.054796981674452	-0.00277649264433828	-0.586757009438983	0.403630949564668	0.0310776172876399	0.0358113542695092	0.773338144939072	0.631114376154594	0.583868587153366	0.00341124486891819	0.00894177750936092	1.98711983392222	0.0860097045276123	0.0962825013032772	0.12622314677534	4.38543300459295	0.453942666450489	0	0.631114376154594	TRUE	0.265693739800501	LGMA
776969	LGMA-(LAMN+MHNA+GCA)/3	LGMA	Tregs	CD8..T.cells	TNFSF12	TNFRSF25	-1.55	-0.729	-1.1395	0.179	1	0.0242	0.739	0.0216536413777374	up	-0.664684437720235	TNFSF12_TNFRSF25	TNFSF12_TNFRSF25_Tregs_CD8..T.cells	0.016188969387698	0.0458748977239805	0.000742667314917297	0.018398391409303	0.0585068287925245	0.00107643153624194	0.204322685818432	0.272401410357726	0.238362048088079	-1.15807780198117	-0.747146969020107	0.120097646870498	0.715583480070434	0.108532095405795	0.11555546662398	-1.17819859820027	-1.61618463401957	0.207801832554797	0.945225476104923	0.0859683794466403	0.0171577434423284	0.0216536413777374	-0.664684437720235	0.389379068475451	0.270251501964262	0.00165116212571022	-1.88343846988927	0.147747808584657	0.052464588402821	0.0476891864533705	0.0308759675468262	2.3330262845365	0.173643026653924	0.241252975641113	0.283811942351087	4.14961696816907	0.667942197459819	0	0.389379068475451	TRUE	0.265685570424545	MHNA
776970	LGMA-(LAMN+MHNA+GCA)/3	LGMA	Tregs	CD8..T.cells	TNFSF12	TNFRSF25	-1.55	-0.729	-1.1395	0.179	1	0.0242	0.739	0.00165116212571022	down	-1.88343846988927	TNFSF12_TNFRSF25	TNFSF12_TNFRSF25_Tregs_CD8..T.cells	0.016188969387698	0.0458748977239805	0.000742667314917297	0.018398391409303	0.0585068287925245	0.00107643153624194	0.204322685818432	0.272401410357726	0.238362048088079	-1.15807780198117	-0.747146969020107	0.120097646870498	0.715583480070434	0.108532095405795	0.11555546662398	-1.17819859820027	-1.61618463401957	0.207801832554797	0.945225476104923	0.0859683794466403	0.0171577434423284	0.0216536413777374	-0.664684437720235	0.389379068475451	0.270251501964262	0.00165116212571022	-1.88343846988927	0.147747808584657	0.052464588402821	0.0476891864533705	0.0308759675468262	2.3330262845365	0.173643026653924	0.241252975641113	0.283811942351087	4.14961696816907	0.667942197459819	0	0.389379068475451	TRUE	0.265685570424545	MHNA
776971	LAMN-(LGMA+MHNA+GCA)/3	LAMN	Endothelial	CD8..T.cells	L1CAM	ITGA5	-4.15	-0.261	-2.2055	0.442	0.966	0.383	1	0.013757117987651	up	0.279320526879067	L1CAM_ITGA5	L1CAM_ITGA5_Endothelial_CD8..T.cells	0	0.068236380627088	0	0	0.0882479162788774	0	0.060706862958961	0.523461688274655	0.292084275616808	-1.47149758220127	-0.354577730650908	0.0358171922522811	0.478869857531615	0.0929646230190491	0.225088042260285	-0.108785119994189	-0.416801226031377	0.350610851598994	0.567867409270571	0.267517067912325	0.187702120014373	0.013757117987651	0.279320526879067	0.562024910893637	0.192943609468046	0.019233299579161	0.361334894583452	0.556155647656105	0.325976461814268	0.001	0.001	0	0.001	0.122892059352451	0.147699155768598	4.71288835465762	0.498630273457462	0	0.562024910893637	TRUE	0.265684415893467	GCA
776972	LAMN-(LGMA+MHNA+GCA)/3	LAMN	Endothelial	CD8..T.cells	L1CAM	ITGA5	-4.15	-0.261	-2.2055	0.442	0.966	0.383	1	0.019233299579161	down	0.361334894583452	L1CAM_ITGA5	L1CAM_ITGA5_Endothelial_CD8..T.cells	0	0.068236380627088	0	0	0.0882479162788774	0	0.060706862958961	0.523461688274655	0.292084275616808	-1.47149758220127	-0.354577730650908	0.0358171922522811	0.478869857531615	0.0929646230190491	0.225088042260285	-0.108785119994189	-0.416801226031377	0.350610851598994	0.567867409270571	0.267517067912325	0.187702120014373	0.013757117987651	0.279320526879067	0.562024910893637	0.192943609468046	0.019233299579161	0.361334894583452	0.556155647656105	0.325976461814268	0.001	0.001	0	0.001	0.122892059352451	0.147699155768598	4.71288835465762	0.498630273457462	0	0.562024910893637	TRUE	0.265684415893467	GCA
776973	GCA-(LGMA+LAMN+MHNA)/3	GCA	Epithelial	Endothelial	C3	LRP1	-1.78	-1.73	-1.755	0.162	0.55	0.126	1	0.00153244315029439	up	-0.251468863963473	C3_LRP1	C3_LRP1_Epithelial_Endothelial	0.132339451690602	0.0205218264685653	0.00271584726253961	0.111520922746781	0.0197989076464747	0.00220799245011316	0.635265500900704	0.391834343333059	0.513549922116881	-1.40706327411412	-0.790484985457369	0.104650232111413	0.733131903313591	0.0955658716183768	0.106871298223147	-1.55635895694662	-0.899629454882437	0.0878548329141215	0.820989040603665	0.0689902982393101	0.0700233560905498	0.00153244315029439	-0.251468863963473	0.464950652849302	0.0732626053803446	0.0169189686689953	0.306706858367847	0.546216774281788	0.289974184809592	0.0712727656884363	0.13205580403013	5.45694365680259	0.476915543591169	0.0213117716187608	0.0236787304188084	2.86476210532076	0.253418117981142	0	0.546216774281788	TRUE	0.265681871913403	LGMA
776974	GCA-(LGMA+LAMN+MHNA)/3	GCA	Epithelial	Endothelial	C3	LRP1	-1.78	-1.73	-1.755	0.162	0.55	0.126	1	0.0169189686689953	down	0.306706858367847	C3_LRP1	C3_LRP1_Epithelial_Endothelial	0.132339451690602	0.0205218264685653	0.00271584726253961	0.111520922746781	0.0197989076464747	0.00220799245011316	0.635265500900704	0.391834343333059	0.513549922116881	-1.40706327411412	-0.790484985457369	0.104650232111413	0.733131903313591	0.0955658716183768	0.106871298223147	-1.55635895694662	-0.899629454882437	0.0878548329141215	0.820989040603665	0.0689902982393101	0.0700233560905498	0.00153244315029439	-0.251468863963473	0.464950652849302	0.0732626053803446	0.0169189686689953	0.306706858367847	0.546216774281788	0.289974184809592	0.0712727656884363	0.13205580403013	5.45694365680259	0.476915543591169	0.0213117716187608	0.0236787304188084	2.86476210532076	0.253418117981142	0	0.546216774281788	TRUE	0.265681871913403	LGMA
776975	MHNA-(LGMA+LAMN+GCA)/3	MHNA	Fibroblasts	Fibroblasts	HLA.B	CD8A	-0.57	-1.99	-1.28	0.384	1	0.0644	0.983	-0.00207800663456122	up	-0.742380434026258	HLA.B_CD8A	HLA.B_CD8A_Fibroblasts_Fibroblasts	1.34690384851856	0.00653085749240574	0.00879643709064753	0.911223537216713	0.00616270391299712	0.00561560085842052	0.310731215249496	0.310731215249496	0.310731215249496	-0.236931202110507	-0.415668775632469	0.263986713622539	0.529033936289419	0.223147110613094	0.202717304306067	-2.37031712395397	-1.19111413264019	0.0743577075098814	0.893909450233561	0.0483740567732663	0.0379087315846209	-0.00207800663456122	-0.742380434026258	0.375169513189407	0.0379158774543542	0.00755736991478629	-0.201737180101187	0.45371187631465	0.144342948552396	0.409428249073078	0.803992161415649	9.86965690995301	0.522651799213093	0.00977891594429288	0.0112204763808837	1.65462719990832	0.195388051780383	0	0.45371187631465	TRUE	0.265679446512669	LGMA
776976	MHNA-(LGMA+LAMN+GCA)/3	MHNA	Fibroblasts	Fibroblasts	HLA.B	CD8A	-0.57	-1.99	-1.28	0.384	1	0.0644	0.983	0.00755736991478629	down	-0.201737180101187	HLA.B_CD8A	HLA.B_CD8A_Fibroblasts_Fibroblasts	1.34690384851856	0.00653085749240574	0.00879643709064753	0.911223537216713	0.00616270391299712	0.00561560085842052	0.310731215249496	0.310731215249496	0.310731215249496	-0.236931202110507	-0.415668775632469	0.263986713622539	0.529033936289419	0.223147110613094	0.202717304306067	-2.37031712395397	-1.19111413264019	0.0743577075098814	0.893909450233561	0.0483740567732663	0.0379087315846209	-0.00207800663456122	-0.742380434026258	0.375169513189407	0.0379158774543542	0.00755736991478629	-0.201737180101187	0.45371187631465	0.144342948552396	0.409428249073078	0.803992161415649	9.86965690995301	0.522651799213093	0.00977891594429288	0.0112204763808837	1.65462719990832	0.195388051780383	0	0.45371187631465	TRUE	0.265679446512669	LGMA
776977	MHNA-(LGMA+LAMN+GCA)/3	MHNA	iCAFs	SPP1..macrophages	COL4A5	ITGAV	-3.67	-0.655	-2.1625	0.00211	0.14	0.554	0.983	-0.00602790070876873	up	-0.462640034228597	COL4A5_ITGAV	COL4A5_ITGAV_iCAFs_SPP1..macrophages	0.0311732858981986	0.0604643614721534	0.00188487282682346	NA	0.057085346215781	NA	0.001	0.718445157367712	0.359722578683856	-9.81988338905747	-2.67571754470231	0.0439210821194173	0.972126620777973	0.00988474467744517	0.00662317912598047	-0.168001104102878	-0.25649023527157	0.224061264822134	0.41201042040963	0.235671936758893	0.260644987423644	-0.00602790070876873	-0.462640034228597	0.426330279067336	0.001	0.0117445129833356	-0.272977639345103	0.440750584776384	0.209479132816267	0.0651260433453734	NA	3.70611873308843	0.462024873697449	0.0511757270579223	0.0437022446532579	3.66329803065814	0.124123424070972	0.333333333333333	0.440750584776384	TRUE	0.265671055628556	LAMN
776978	MHNA-(LGMA+LAMN+GCA)/3	MHNA	iCAFs	SPP1..macrophages	COL4A5	ITGAV	-3.67	-0.655	-2.1625	0.00211	0.14	0.554	0.983	0.0117445129833356	down	-0.272977639345103	COL4A5_ITGAV	COL4A5_ITGAV_iCAFs_SPP1..macrophages	0.0311732858981986	0.0604643614721534	0.00188487282682346	NA	0.057085346215781	NA	0.001	0.718445157367712	0.359722578683856	-9.81988338905747	-2.67571754470231	0.0439210821194173	0.972126620777973	0.00988474467744517	0.00662317912598047	-0.168001104102878	-0.25649023527157	0.224061264822134	0.41201042040963	0.235671936758893	0.260644987423644	-0.00602790070876873	-0.462640034228597	0.426330279067336	0.001	0.0117445129833356	-0.272977639345103	0.440750584776384	0.209479132816267	0.0651260433453734	NA	3.70611873308843	0.462024873697449	0.0511757270579223	0.0437022446532579	3.66329803065814	0.124123424070972	0.333333333333333	0.440750584776384	TRUE	0.265671055628556	LAMN
776979	LAMN-(LGMA+MHNA+GCA)/3	LAMN	SPP1..macrophages	Fibroblasts	LTF	BOC	-1.56	-0.743	-1.1515	1	1	0.219	1	0.00625746813897673	up	-1.97348752595717	LTF_BOC	LTF_BOC_SPP1..macrophages_Fibroblasts	0	0.128508738426292	0	0	0.136685603991405	0	0.117858340400099	0.20634857114243	0.162103455771265	0	0	0.119277253081479	0.0101448695373779	0.464883143909076	0.464883143909076	-0.490050022673792	-0.659555885159882	0.204927236794826	0.724869744879626	0.149074739489759	0.11395077254761	0.00625746813897673	-1.97348752595717	0.150016543698792	0.119521155608357	-0.00180021328449603	-1.32248561706748	0.249806014578973	0.001	0.001	0.001	0	0.001	0.231589605130177	0.214854132072646	5.96918995282624	0.758834917816943	0	0.249806014578973	TRUE	0.265665479193166	MHNA
776980	LAMN-(LGMA+MHNA+GCA)/3	LAMN	SPP1..macrophages	Fibroblasts	LTF	BOC	-1.56	-0.743	-1.1515	1	1	0.219	1	-0.00180021328449603	down	-1.32248561706748	LTF_BOC	LTF_BOC_SPP1..macrophages_Fibroblasts	0	0.128508738426292	0	0	0.136685603991405	0	0.117858340400099	0.20634857114243	0.162103455771265	0	0	0.119277253081479	0.0101448695373779	0.464883143909076	0.464883143909076	-0.490050022673792	-0.659555885159882	0.204927236794826	0.724869744879626	0.149074739489759	0.11395077254761	0.00625746813897673	-1.97348752595717	0.150016543698792	0.119521155608357	-0.00180021328449603	-1.32248561706748	0.249806014578973	0.001	0.001	0.001	0	0.001	0.231589605130177	0.214854132072646	5.96918995282624	0.758834917816943	0	0.249806014578973	TRUE	0.265665479193166	MHNA
776981	MHNA-(LGMA+LAMN+GCA)/3	MHNA	Tregs	SPP1..macrophages	ANXA2	DYSF	-0.176	-2.48	-1.328	0.72	1	0.428	0.966	-0.00218669925530714	up	1.30881039077684	ANXA2_DYSF	ANXA2_DYSF_Tregs_SPP1..macrophages	0.136961740470368	0.00176910191411934	0.000242299277227245	0.133502920575858	0.00161030595813205	0.000214980548431333	0.591672972047092	0.718445157367712	0.655059064707402	-0.0251094806280968	-0.142667503568732	0.394349287658076	0.248219145189691	0.358932287497999	0.335080838802625	-0.914019452847333	-0.368556230986828	0.0564813151275602	0.527578153072224	0.103171038447718	0.207105641394179	-0.00218669925530714	1.30881039077684	0.750304794452363	0.0368517639167046	0.0113685287762557	-0.357750229464918	0.425327294883841	0.203630233891218	0.00888765518172163	0.001	5.89566840131029	0.126378544876074	0.0051790996999177	0.00507250598587514	0.674189244829424	0.0879497217199313	0	0.750304794452363	TRUE	0.265662109552652	GCA
776982	MHNA-(LGMA+LAMN+GCA)/3	MHNA	Tregs	SPP1..macrophages	ANXA2	DYSF	-0.176	-2.48	-1.328	0.72	1	0.428	0.966	0.0113685287762557	down	-0.357750229464918	ANXA2_DYSF	ANXA2_DYSF_Tregs_SPP1..macrophages	0.136961740470368	0.00176910191411934	0.000242299277227245	0.133502920575858	0.00161030595813205	0.000214980548431333	0.591672972047092	0.718445157367712	0.655059064707402	-0.0251094806280968	-0.142667503568732	0.394349287658076	0.248219145189691	0.358932287497999	0.335080838802625	-0.914019452847333	-0.368556230986828	0.0564813151275602	0.527578153072224	0.103171038447718	0.207105641394179	-0.00218669925530714	1.30881039077684	0.750304794452363	0.0368517639167046	0.0113685287762557	-0.357750229464918	0.425327294883841	0.203630233891218	0.00888765518172163	0.001	5.89566840131029	0.126378544876074	0.0051790996999177	0.00507250598587514	0.674189244829424	0.0879497217199313	0	0.750304794452363	TRUE	0.265662109552652	GCA
776983	MHNA-(LGMA+LAMN+GCA)/3	MHNA	Epithelial	NK.cells	SERPINA1	LRP1	-4.11	-2.41	-3.26	0.00841	0.389	0.0192	1	0.00619215268367213	up	1.33490102314609	SERPINA1_LRP1	SERPINA1_LRP1_Epithelial_NK.cells	0.0885809231461193	0.0094583227816957	0.000837826963416577	0.0723316498316498	0.0073954753722795	0.000534926934966311	0.197703809143393	0.220650162690461	0.209176985916927	-8.52908845727058	-2.07520400420209	0.036557547622859	0.948815431407075	0.0128461661597567	0.0140867616455899	-4.13724403882445	-1.71669877129645	0.0589741286381603	0.954186130075458	0.0248832195472512	0.014103485447359	0.00619215268367213	1.33490102314609	0.755076421057658	0.118881709620852	0.0290219567464295	0.604314285676543	0.600362644061969	0.478251119380236	0.099452799883788	0.110279522466583	5.26966152717758	0.56016780536782	0.00866793512864216	0.00698378257205068	1.54660461854694	0.0839985602531831	0	0.755076421057658	TRUE	0.265655226973754	LGMA
776984	MHNA-(LGMA+LAMN+GCA)/3	MHNA	Epithelial	NK.cells	SERPINA1	LRP1	-4.11	-2.41	-3.26	0.00841	0.389	0.0192	1	0.0290219567464295	down	0.604314285676543	SERPINA1_LRP1	SERPINA1_LRP1_Epithelial_NK.cells	0.0885809231461193	0.0094583227816957	0.000837826963416577	0.0723316498316498	0.0073954753722795	0.000534926934966311	0.197703809143393	0.220650162690461	0.209176985916927	-8.52908845727058	-2.07520400420209	0.036557547622859	0.948815431407075	0.0128461661597567	0.0140867616455899	-4.13724403882445	-1.71669877129645	0.0589741286381603	0.954186130075458	0.0248832195472512	0.014103485447359	0.00619215268367213	1.33490102314609	0.755076421057658	0.118881709620852	0.0290219567464295	0.604314285676543	0.600362644061969	0.478251119380236	0.099452799883788	0.110279522466583	5.26966152717758	0.56016780536782	0.00866793512864216	0.00698378257205068	1.54660461854694	0.0839985602531831	0	0.755076421057658	TRUE	0.265655226973754	LGMA
776985	MHNA-(LGMA+LAMN+GCA)/3	MHNA	Endothelial	Tregs	DCN	LRP1	-0.865	-0.371	-0.618	0.676	1	0.818	1	0.0113613557563703	up	-0.374621736475974	DCN_LRP1	DCN_LRP1_Endothelial_Tregs	0.0544220803692405	0.0161281376565382	0.000877726803750294	0.031839954916878	0.0143174902969423	0.000455868245577481	0.243146692749466	0.591672972047092	0.417409832398279	-0.147096108010485	-0.170053304058364	0.202617256283016	0.28669761485513	0.254922362734112	0.31575156074916	-0.0323685243379392	-0.087246696328677	0.308839381961912	0.175619834710744	0.342615882141574	0.373809737693137	0.0113613557563703	-0.374621736475974	0.442427644794821	0.169488815519754	0.00564886228644889	-0.137726662163197	0.465357772387121	0.114653754151055	0.0276692723001456	0.0371643718707328	2.39405152799496	0.206126439824366	0.0162904795850566	0.0163007744826001	2.36440315238602	0.189108205575376	0	0.465357772387121	TRUE	0.265654797478268	LGMA
776986	MHNA-(LGMA+LAMN+GCA)/3	MHNA	Endothelial	Tregs	DCN	LRP1	-0.865	-0.371	-0.618	0.676	1	0.818	1	0.00564886228644889	down	-0.137726662163197	DCN_LRP1	DCN_LRP1_Endothelial_Tregs	0.0544220803692405	0.0161281376565382	0.000877726803750294	0.031839954916878	0.0143174902969423	0.000455868245577481	0.243146692749466	0.591672972047092	0.417409832398279	-0.147096108010485	-0.170053304058364	0.202617256283016	0.28669761485513	0.254922362734112	0.31575156074916	-0.0323685243379392	-0.087246696328677	0.308839381961912	0.175619834710744	0.342615882141574	0.373809737693137	0.0113613557563703	-0.374621736475974	0.442427644794821	0.169488815519754	0.00564886228644889	-0.137726662163197	0.465357772387121	0.114653754151055	0.0276692723001456	0.0371643718707328	2.39405152799496	0.206126439824366	0.0162904795850566	0.0163007744826001	2.36440315238602	0.189108205575376	0	0.465357772387121	TRUE	0.265654797478268	LGMA
776987	GCA-(LGMA+LAMN+MHNA)/3	GCA	Endothelial	Epithelial	VEGFB	FLT1	-0.911	-1.21	-1.0605	0.127	1	0.485	0.806	0.00639348919727556	up	0.55551285795852	VEGFB_FLT1	VEGFB_FLT1_Endothelial_Epithelial	0.05461036040589	0.000768995480355388	4.19951203327083e-05	0.0678376365441907	0.000858369098712446	5.82297309392194e-05	0.391834343333059	0.635265500900704	0.513549922116881	-0.816434810209123	-0.896196279044043	0.194813510485033	0.769989595005603	0.131463102289099	0.0903433648151113	-0.380252496291261	-0.314258261397736	0.13299496945742	0.474443047071506	0.169196909809558	0.23048418972332	0.00639348919727556	0.55551285795852	0.61253678260704	0.120852817763045	0.00455348223978685	-0.804746106300342	0.34400210499097	0.0976137640216833	0.11475631048095	0.131175295152179	4.37988417360663	0.423809320716641	0.00195558888859804	0.00236888740546137	0.905922349414077	0.100313253700735	0	0.61253678260704	TRUE	0.265632249866338	LGMA
776988	GCA-(LGMA+LAMN+MHNA)/3	GCA	Endothelial	Epithelial	VEGFB	FLT1	-0.911	-1.21	-1.0605	0.127	1	0.485	0.806	0.00455348223978685	down	-0.804746106300342	VEGFB_FLT1	VEGFB_FLT1_Endothelial_Epithelial	0.05461036040589	0.000768995480355388	4.19951203327083e-05	0.0678376365441907	0.000858369098712446	5.82297309392194e-05	0.391834343333059	0.635265500900704	0.513549922116881	-0.816434810209123	-0.896196279044043	0.194813510485033	0.769989595005603	0.131463102289099	0.0903433648151113	-0.380252496291261	-0.314258261397736	0.13299496945742	0.474443047071506	0.169196909809558	0.23048418972332	0.00639348919727556	0.55551285795852	0.61253678260704	0.120852817763045	0.00455348223978685	-0.804746106300342	0.34400210499097	0.0976137640216833	0.11475631048095	0.131175295152179	4.37988417360663	0.423809320716641	0.00195558888859804	0.00236888740546137	0.905922349414077	0.100313253700735	0	0.61253678260704	TRUE	0.265632249866338	LGMA
776989	MHNA-(LGMA+LAMN+GCA)/3	MHNA	Macrophages	iCAFs	EFNB2	EPHA4	-0.369	-6.26	-3.3145	0.822	0.996	0.0579	0.625	0.0369351526437649	up	0.678807057470877	EFNB2_EPHA4	EFNB2_EPHA4_Macrophages_iCAFs	0.0359228819822077	0	0	0.0518257636901705	NA	NA	0.0345408446629282	0.001	0.0177704223314641	-0.0314122993277214	-0.0851281824599496	0.321054105970866	0.164919161197375	0.34868736993757	0.376020489835121	-7.74563219106625	-1.23732143627256	0.00734369385555156	0.900669241825368	0.0082195472511678	0.0346298957959037	0.0369351526437649	0.678807057470877	0.635085637473626	0.41985929412466	-0.000438756929875252	-0.118215489211089	0.468907581071255	0.0199533150900716	0.0984443739569012	0.109731249864351	3.47657259650998	0.455364610072532	0.001	NA	0	0.001	0	0.635085637473626	TRUE	0.265631698231796	LAMN
776990	MHNA-(LGMA+LAMN+GCA)/3	MHNA	Macrophages	iCAFs	EFNB2	EPHA4	-0.369	-6.26	-3.3145	0.822	0.996	0.0579	0.625	-0.000438756929875252	down	-0.118215489211089	EFNB2_EPHA4	EFNB2_EPHA4_Macrophages_iCAFs	0.0359228819822077	0	0	0.0518257636901705	NA	NA	0.0345408446629282	0.001	0.0177704223314641	-0.0314122993277214	-0.0851281824599496	0.321054105970866	0.164919161197375	0.34868736993757	0.376020489835121	-7.74563219106625	-1.23732143627256	0.00734369385555156	0.900669241825368	0.0082195472511678	0.0346298957959037	0.0369351526437649	0.678807057470877	0.635085637473626	0.41985929412466	-0.000438756929875252	-0.118215489211089	0.468907581071255	0.0199533150900716	0.0984443739569012	0.109731249864351	3.47657259650998	0.455364610072532	0.001	NA	0	0.001	0	0.635085637473626	TRUE	0.265631698231796	LAMN
776991	MHNA-(LGMA+LAMN+GCA)/3	MHNA	Macrophages	C1Qhi.monocytes	TNFSF10	TNFRSF10D	-0.851	-2.17	-1.5105	0.458	0.955	0.0428	0.218	0.00167770585219841	up	-0.198919033954132	TNFSF10_TNFRSF10D	TNFSF10_TNFRSF10D_Macrophages_C1Qhi.monocytes	0.0506931153327608	0.0153384825143519	0.000777555463129575	0.0441216034436373	0.0215396665547723	0.000950364626037841	0.0345408446629282	0.176248705813806	0.105394775238367	-0.288603478218707	-0.339134521996131	0.20485833199936	0.465023211141348	0.209020329758284	0.231911317432368	-2.96976702124142	-1.36855623098683	0.0662729069349623	0.91948886094143	0.037100251527129	0.0272637441609774	0.00167770585219841	-0.198919033954132	0.47456131170293	0.0746847443125999	0.0632213374675837	0.17140968301749	0.521601181504435	1.001	0.0987923870527397	0.102498024957676	3.43312375851473	0.429597636545073	0.0262802476233589	0.0384475846006101	2.01825547284193	0.24455992503313	0	0.521601181504435	TRUE	0.265620344244813	LAMN
776992	MHNA-(LGMA+LAMN+GCA)/3	MHNA	Macrophages	C1Qhi.monocytes	TNFSF10	TNFRSF10D	-0.851	-2.17	-1.5105	0.458	0.955	0.0428	0.218	0.0632213374675837	down	0.17140968301749	TNFSF10_TNFRSF10D	TNFSF10_TNFRSF10D_Macrophages_C1Qhi.monocytes	0.0506931153327608	0.0153384825143519	0.000777555463129575	0.0441216034436373	0.0215396665547723	0.000950364626037841	0.0345408446629282	0.176248705813806	0.105394775238367	-0.288603478218707	-0.339134521996131	0.20485833199936	0.465023211141348	0.209020329758284	0.231911317432368	-2.96976702124142	-1.36855623098683	0.0662729069349623	0.91948886094143	0.037100251527129	0.0272637441609774	0.00167770585219841	-0.198919033954132	0.47456131170293	0.0746847443125999	0.0632213374675837	0.17140968301749	0.521601181504435	1.001	0.0987923870527397	0.102498024957676	3.43312375851473	0.429597636545073	0.0262802476233589	0.0384475846006101	2.01825547284193	0.24455992503313	0	0.521601181504435	TRUE	0.265620344244813	LAMN
776993	MHNA-(LGMA+LAMN+GCA)/3	MHNA	Macrophages	B.cells	LAMA4	ITGAV	1.1	-2.03	-0.465	0.399	0.932	0.0507	0.937	0.00593034023830628	up	-0.705616261060863	LAMA4_ITGAV	LAMA4_ITGAV_Macrophages_B.cells	0.021871192152022	0.0203392928292933	0.000444844581705716	0.0169491525423729	0.0270597064946647	0.00045863909312991	0.0345408446629282	0.714769094866929	0.374654969764929	0.438929814744577	0.399027104313252	0.807227469185209	0.515427405154474	0.764607011365455	0.724407715703538	-2.62883384255333	-1.29499204066666	0.0724263384836507	0.909742184692778	0.0431189363995688	0.0311938555515631	0.00593034023830628	-0.705616261060863	0.381893187164059	0.116318534995684	0.013436704913019	-0.338928879388241	0.428751599107545	0.235803269235107	0.036374727169494	0.0275181277359973	1.73544687824418	0.21352624557187	0.001	0.001	2.89634035199272	0.001	0	0.428751599107545	TRUE	0.265619188025708	LGMA
776994	MHNA-(LGMA+LAMN+GCA)/3	MHNA	Macrophages	B.cells	LAMA4	ITGAV	1.1	-2.03	-0.465	0.399	0.932	0.0507	0.937	0.013436704913019	down	-0.338928879388241	LAMA4_ITGAV	LAMA4_ITGAV_Macrophages_B.cells	0.021871192152022	0.0203392928292933	0.000444844581705716	0.0169491525423729	0.0270597064946647	0.00045863909312991	0.0345408446629282	0.714769094866929	0.374654969764929	0.438929814744577	0.399027104313252	0.807227469185209	0.515427405154474	0.764607011365455	0.724407715703538	-2.62883384255333	-1.29499204066666	0.0724263384836507	0.909742184692778	0.0431189363995688	0.0311938555515631	0.00593034023830628	-0.705616261060863	0.381893187164059	0.116318534995684	0.013436704913019	-0.338928879388241	0.428751599107545	0.235803269235107	0.036374727169494	0.0275181277359973	1.73544687824418	0.21352624557187	0.001	0.001	2.89634035199272	0.001	0	0.428751599107545	TRUE	0.265619188025708	LGMA
776995	GCA-(LGMA+LAMN+MHNA)/3	GCA	Endothelial	B.cells	EFEMP2	AQP1	-0.849	-0.884	-0.8665	0.245	1	0.911	1	0.00327031926529506	up	-0.578221658312438	EFEMP2_AQP1	EFEMP2_AQP1_Endothelial_B.cells	0.0333913934153337	0.00306702292283162	0.000102412169030117	0.032025819265144	0.00442477876106195	0.000141707164890018	0.391834343333059	0.0711544356316257	0.231494389482342	-0.518597994374512	-0.610833915635468	0.205258524091564	0.650692332319513	0.164919161197375	0.145569873539299	-0.0357857547558695	-0.0404816230270017	0.177438914840101	0.0924586776859504	0.337315846209127	0.416591807402084	0.00327031926529506	-0.578221658312438	0.405191950767879	0.0902766168931685	0.00766265245279776	-1.64881997703804	0.190433646357004	0.145980748523262	0.0657600288520835	0.0660742370697689	4.07844124514041	0.506596144984248	0.00379066297722598	0.00733449453863347	0.731206914381367	0.0766386686704437	0	0.405191950767879	TRUE	0.265610240792563	LGMA
776996	GCA-(LGMA+LAMN+MHNA)/3	GCA	Endothelial	B.cells	EFEMP2	AQP1	-0.849	-0.884	-0.8665	0.245	1	0.911	1	0.00766265245279776	down	-1.64881997703804	EFEMP2_AQP1	EFEMP2_AQP1_Endothelial_B.cells	0.0333913934153337	0.00306702292283162	0.000102412169030117	0.032025819265144	0.00442477876106195	0.000141707164890018	0.391834343333059	0.0711544356316257	0.231494389482342	-0.518597994374512	-0.610833915635468	0.205258524091564	0.650692332319513	0.164919161197375	0.145569873539299	-0.0357857547558695	-0.0404816230270017	0.177438914840101	0.0924586776859504	0.337315846209127	0.416591807402084	0.00327031926529506	-0.578221658312438	0.405191950767879	0.0902766168931685	0.00766265245279776	-1.64881997703804	0.190433646357004	0.145980748523262	0.0657600288520835	0.0660742370697689	4.07844124514041	0.506596144984248	0.00379066297722598	0.00733449453863347	0.731206914381367	0.0766386686704437	0	0.405191950767879	TRUE	0.265610240792563	LGMA
776997	MHNA-(LGMA+LAMN+GCA)/3	MHNA	Epithelial	C1Qhi.monocytes	HLA.E	KLRD1	-1.02	-2.15	-1.585	0.404	1	0.0639	0.264	0.00217933130646439	up	-0.0540438704970276	HLA.E_KLRD1	HLA.E_KLRD1_Epithelial_C1Qhi.monocytes	0.556901990360426	0.0117211444178272	0.00652752865558996	0.562176308539945	0.0159029875797247	0.00894028285232625	0.197703809143393	0.176248705813806	0.186976257478599	-0.401491007587183	-0.393618634889395	0.179686249399712	0.510905234512566	0.183688170321754	0.211281415079238	-2.56817315495944	-1.1944991418416	0.0669690980955803	0.894156485806683	0.0440621631333094	0.0378189004671218	0.00217933130646439	-0.0540438704970276	0.501057035325677	0.0795957164931477	0.0602043045634763	-0.123024076897398	0.46803271996633	0.963331070062451	0.269297023922452	0.427413399632354	8.07158472137254	0.475679285279878	0.0290412256663528	0.0523269326132269	1.89037274392081	0.236235385389441	0	0.501057035325677	TRUE	0.265609006821059	GCA
776998	MHNA-(LGMA+LAMN+GCA)/3	MHNA	Epithelial	C1Qhi.monocytes	HLA.E	KLRD1	-1.02	-2.15	-1.585	0.404	1	0.0639	0.264	0.0602043045634763	down	-0.123024076897398	HLA.E_KLRD1	HLA.E_KLRD1_Epithelial_C1Qhi.monocytes	0.556901990360426	0.0117211444178272	0.00652752865558996	0.562176308539945	0.0159029875797247	0.00894028285232625	0.197703809143393	0.176248705813806	0.186976257478599	-0.401491007587183	-0.393618634889395	0.179686249399712	0.510905234512566	0.183688170321754	0.211281415079238	-2.56817315495944	-1.1944991418416	0.0669690980955803	0.894156485806683	0.0440621631333094	0.0378189004671218	0.00217933130646439	-0.0540438704970276	0.501057035325677	0.0795957164931477	0.0602043045634763	-0.123024076897398	0.46803271996633	0.963331070062451	0.269297023922452	0.427413399632354	8.07158472137254	0.475679285279878	0.0290412256663528	0.0523269326132269	1.89037274392081	0.236235385389441	0	0.501057035325677	TRUE	0.265609006821059	GCA
776999	GCA-(LGMA+LAMN+MHNA)/3	GCA	Epithelial	B.cells	CD14	PLXND1	-1.55	-0.853	-1.2015	0.264	0.649	0.53	0.939	0.0069674680578519	up	1.52555393302049	CD14_PLXND1	CD14_PLXND1_Epithelial_B.cells	0.00128572200581716	0.00712140669218628	9.15614929651752e-06	0.00128755364806867	0.00442477876106195	5.69714003570208e-06	0.635265500900704	0.0711544356316257	0.353209968266165	-0.896513913351762	-0.578396073130169	0.120097646870498	0.6334240435409	0.124779894349288	0.153653753801825	-0.235192683230527	-0.275724130399211	0.183435141933166	0.432716492993173	0.209665828242903	0.25103305785124	0.0069674680578519	1.52555393302049	0.789944280305321	0.126472138298997	0.00963692838715554	-0.773033371359632	0.349771832016942	0.176693050191189	0.00169546379404817	0.00237376246984415	1.29509960852828	0.118216906169791	0.016837215896869	0.0106457902040631	1.50204947576823	0.198573297730305	0	0.789944280305321	TRUE	0.265608051715233	LGMA
777000	GCA-(LGMA+LAMN+MHNA)/3	GCA	Epithelial	B.cells	CD14	PLXND1	-1.55	-0.853	-1.2015	0.264	0.649	0.53	0.939	0.00963692838715554	down	-0.773033371359632	CD14_PLXND1	CD14_PLXND1_Epithelial_B.cells	0.00128572200581716	0.00712140669218628	9.15614929651752e-06	0.00128755364806867	0.00442477876106195	5.69714003570208e-06	0.635265500900704	0.0711544356316257	0.353209968266165	-0.896513913351762	-0.578396073130169	0.120097646870498	0.6334240435409	0.124779894349288	0.153653753801825	-0.235192683230527	-0.275724130399211	0.183435141933166	0.432716492993173	0.209665828242903	0.25103305785124	0.0069674680578519	1.52555393302049	0.789944280305321	0.126472138298997	0.00963692838715554	-0.773033371359632	0.349771832016942	0.176693050191189	0.00169546379404817	0.00237376246984415	1.29509960852828	0.118216906169791	0.016837215896869	0.0106457902040631	1.50204947576823	0.198573297730305	0	0.789944280305321	TRUE	0.265608051715233	LGMA
