## Supplementary Table 6 for "Integrated characterization of cell types, states and molecular programs in disseminated appendiceal neoplasms": TableS6_Multinichenet_min5_group_prioritization_tbl.csv (part 709 of 750)

	contrast	group	sender	receiver	ligand	receptor	lfc_ligand	lfc_receptor	ligand_receptor_lfc_avg	p_val_ligand	p_adj_ligand	p_val_receptor	p_adj_receptor	activity	direction_regulation	activity_scaled	lr_interaction	id	avg_ligand_group	avg_receptor_group	ligand_receptor_prod_group	fraction_ligand_group	fraction_receptor_group	ligand_receptor_fraction_prod_group	rel_abundance_scaled_sender	rel_abundance_scaled_receiver	sender_receiver_rel_abundance_avg	lfc_pval_ligand	p_val_ligand_adapted	scaled_lfc_ligand	scaled_p_val_ligand	scaled_lfc_pval_ligand	scaled_p_val_ligand_adapted	lfc_pval_receptor	p_val_receptor_adapted	scaled_lfc_receptor	scaled_p_val_receptor	scaled_lfc_pval_receptor	scaled_p_val_receptor_adapted	activity_up	activity_scaled_up	scaled_activity_scaled_up	scaled_activity_up	activity_down	activity_scaled_down	scaled_activity_scaled_down	scaled_activity_down	scaled_avg_exprs_ligand	scaled_avg_frq_ligand	pb_ligand_group	scaled_pb_ligand	scaled_avg_exprs_receptor	scaled_avg_frq_receptor	pb_receptor_group	scaled_pb_receptor	fraction_expressing_ligand_receptor	max_scaled_activity	na.rm	prioritization_score	top_group
777001	MHNA-(LGMA+LAMN+GCA)/3	MHNA	Epithelial	Endothelial	CDHR2	KIRREL1	-2.74	-1.03	-1.885	0.0963	0.867	0.277	0.996	-0.00319251542574486	up	-0.797120275735848	CDHR2_KIRREL1	CDHR2_KIRREL1_Epithelial_Endothelial	0.0295704961485661	0.0117867655887599	0.000348540506446476	0.0295913682277319	0.0149890330885806	0.000443545997501846	0.197703809143393	0.243146692749466	0.220425250946429	-2.78486397327878	-1.01637371287547	0.0628701776852889	0.805606691211782	0.056106931327037	0.0737153833840243	-0.574245837863618	-0.557520230935551	0.155026051024075	0.67000538986705	0.136139058569889	0.13845220984549	-0.00319251542574486	-0.797120275735848	0.365158330578941	0.0270047053399169	0.0064724973988101	-1.17275471795013	0.277047639020248	0.127466416046446	0.105143067134511	0.116057863749093	3.7103609399657	0.571013123554314	0.0519573225360577	0.0497595052279128	2.06444116881911	0.309601036995852	0	0.365158330578941	TRUE	0.265600800381554	LGMA
777002	MHNA-(LGMA+LAMN+GCA)/3	MHNA	Epithelial	Endothelial	CDHR2	KIRREL1	-2.74	-1.03	-1.885	0.0963	0.867	0.277	0.996	0.0064724973988101	down	-1.17275471795013	CDHR2_KIRREL1	CDHR2_KIRREL1_Epithelial_Endothelial	0.0295704961485661	0.0117867655887599	0.000348540506446476	0.0295913682277319	0.0149890330885806	0.000443545997501846	0.197703809143393	0.243146692749466	0.220425250946429	-2.78486397327878	-1.01637371287547	0.0628701776852889	0.805606691211782	0.056106931327037	0.0737153833840243	-0.574245837863618	-0.557520230935551	0.155026051024075	0.67000538986705	0.136139058569889	0.13845220984549	-0.00319251542574486	-0.797120275735848	0.365158330578941	0.0270047053399169	0.0064724973988101	-1.17275471795013	0.277047639020248	0.127466416046446	0.105143067134511	0.116057863749093	3.7103609399657	0.571013123554314	0.0519573225360577	0.0497595052279128	2.06444116881911	0.309601036995852	0	0.365158330578941	TRUE	0.265600800381554	LGMA
777003	GCA-(LGMA+LAMN+MHNA)/3	GCA	Epithelial	Tregs	COMP	ITGB1	-6.73	-0.254	-3.492	0.0171	0.277	0.496	1	0.00402068884632091	up	-0.26583846224521	COMP_ITGB1	COMP_ITGB1_Epithelial_Tregs	0	0.344601482920101	0	0	0.278217821782178	0	0.635265500900704	0.298931809158155	0.467098655029429	-11.8919361770608	-1.76700388960785	0.0072834960781175	0.926464703057468	0.00676324635825196	0.022931006883304	-0.0773476541714899	-0.304518323509803	0.353665109593963	0.464292130794107	0.290873158462091	0.235132950053899	0.00402068884632091	-0.26583846224521	0.462322646118835	0.0976228233231026	0.00862272483679622	0.312886057509297	0.547341000632873	0.160915860767336	0.001	0.001	0	0.001	0.159554552599501	0.134194555582901	7.52338834910838	0.602870606570535	0	0.547341000632873	TRUE	0.265585070637827	MHNA
777004	GCA-(LGMA+LAMN+MHNA)/3	GCA	Epithelial	Tregs	COMP	ITGB1	-6.73	-0.254	-3.492	0.0171	0.277	0.496	1	0.00862272483679622	down	0.312886057509297	COMP_ITGB1	COMP_ITGB1_Epithelial_Tregs	0	0.344601482920101	0	0	0.278217821782178	0	0.635265500900704	0.298931809158155	0.467098655029429	-11.8919361770608	-1.76700388960785	0.0072834960781175	0.926464703057468	0.00676324635825196	0.022931006883304	-0.0773476541714899	-0.304518323509803	0.353665109593963	0.464292130794107	0.290873158462091	0.235132950053899	0.00402068884632091	-0.26583846224521	0.462322646118835	0.0976228233231026	0.00862272483679622	0.312886057509297	0.547341000632873	0.160915860767336	0.001	0.001	0	0.001	0.159554552599501	0.134194555582901	7.52338834910838	0.602870606570535	0	0.547341000632873	TRUE	0.265585070637827	MHNA
777005	MHNA-(LGMA+LAMN+GCA)/3	MHNA	B.cells	Endothelial	SERPINE1	PLAUR	-3.39	0.0433	-1.67335	0.00838	0.81	0.954	1	-0.00223784440606808	up	-0.0572068581572713	SERPINE1_PLAUR	SERPINE1_PLAUR_B.cells_Endothelial	0.00504939340547046	0.0562130081479055	0.000283841592643692	0.00728473482556967	0.0644091956309151	0.000469203910499457	0.714769094866929	0.243146692749466	0.478957893808198	-7.04020277684336	-2.07675598136972	0.0484432527613254	0.948895469825516	0.0173283175924444	0.0140467424363695	0.000885555375312682	0.0204516252959049	0.494138519583184	0.0534944304707151	0.491600790513834	0.490724937118218	-0.00223784440606808	-0.0572068581572713	0.500478567320064	0.0363510468768877	0.00899062688211434	0.231356348024814	0.532507711447573	0.166639031679477	0.00335829639263836	0.0092775632743937	1.111843942724	0.0929668387059167	0.0352965650120855	0.0621766143377846	4.6704203950422	0.311565068373072	0	0.532507711447573	TRUE	0.265584789904747	LGMA
777006	MHNA-(LGMA+LAMN+GCA)/3	MHNA	B.cells	Endothelial	SERPINE1	PLAUR	-3.39	0.0433	-1.67335	0.00838	0.81	0.954	1	0.00899062688211434	down	0.231356348024814	SERPINE1_PLAUR	SERPINE1_PLAUR_B.cells_Endothelial	0.00504939340547046	0.0562130081479055	0.000283841592643692	0.00728473482556967	0.0644091956309151	0.000469203910499457	0.714769094866929	0.243146692749466	0.478957893808198	-7.04020277684336	-2.07675598136972	0.0484432527613254	0.948895469825516	0.0173283175924444	0.0140467424363695	0.000885555375312682	0.0204516252959049	0.494138519583184	0.0534944304707151	0.491600790513834	0.490724937118218	-0.00223784440606808	-0.0572068581572713	0.500478567320064	0.0363510468768877	0.00899062688211434	0.231356348024814	0.532507711447573	0.166639031679477	0.00335829639263836	0.0092775632743937	1.111843942724	0.0929668387059167	0.0352965650120855	0.0621766143377846	4.6704203950422	0.311565068373072	0	0.532507711447573	TRUE	0.265584789904747	LGMA
777007	GCA-(LGMA+LAMN+MHNA)/3	GCA	Tregs	CD8..T.cells	SERPINE2	LRP1	0.456	-0.503	-0.0235	0.731	1	0.574	1	0.00900196741913068	up	-1.48462298896307	SERPINE2_LRP1	SERPINE2_LRP1_Tregs_CD8..T.cells	0.030684492665879	0.00830783930935953	0.000254921834357344	0.0307692307692308	0.00952380952380952	0.000293040293040293	0.298931809158155	0.299850372260767	0.299391090709461	0.0620536761072156	0.13608262304214	0.65881623179126	0.239474947975028	0.609412518008644	0.578477669281255	-0.121267318123819	-0.241088107602026	0.264058569888609	0.395279374775422	0.259522098454905	0.268505210204815	0.00900196741913068	-1.48462298896307	0.239423308475234	0.146390126271124	0.00161309354613197	-1.97901573068075	0.13035874688159	0.0518723846081387	0.0528652445510288	0.0777669321574449	2.33885156916211	0.26691607931957	0.00735311431594911	0.00984850798633708	1.43284741945396	0.0693776256895353	0	0.239423308475234	TRUE	0.265571973466784	LGMA
777008	GCA-(LGMA+LAMN+MHNA)/3	GCA	Tregs	CD8..T.cells	SERPINE2	LRP1	0.456	-0.503	-0.0235	0.731	1	0.574	1	0.00161309354613197	down	-1.97901573068075	SERPINE2_LRP1	SERPINE2_LRP1_Tregs_CD8..T.cells	0.030684492665879	0.00830783930935953	0.000254921834357344	0.0307692307692308	0.00952380952380952	0.000293040293040293	0.298931809158155	0.299850372260767	0.299391090709461	0.0620536761072156	0.13608262304214	0.65881623179126	0.239474947975028	0.609412518008644	0.578477669281255	-0.121267318123819	-0.241088107602026	0.264058569888609	0.395279374775422	0.259522098454905	0.268505210204815	0.00900196741913068	-1.48462298896307	0.239423308475234	0.146390126271124	0.00161309354613197	-1.97901573068075	0.13035874688159	0.0518723846081387	0.0528652445510288	0.0777669321574449	2.33885156916211	0.26691607931957	0.00735311431594911	0.00984850798633708	1.43284741945396	0.0693776256895353	0	0.239423308475234	TRUE	0.265571973466784	LGMA
777009	MHNA-(LGMA+LAMN+GCA)/3	MHNA	Fibroblasts	Epithelial	ADAM15	ITGA5	-0.631	-0.481	-0.556	0.509	1	0.811	1	0.00544781563403304	up	-0.053848134116361	ADAM15_ITGA5	ADAM15_ITGA5_Fibroblasts_Epithelial	0.0299782486012383	0.0155574015618289	0.000466383651609798	0.0302590894551658	0.0157330884603612	0.000476068931128106	0.310731215249496	0.197703809143393	0.254217512196444	-0.185061079345505	-0.293282217663241	0.250340163278374	0.422422762926205	0.23967504402113	0.251300624299664	-0.0437609691244339	-0.0909791457888439	0.271087854832914	0.181324110671937	0.325817463169242	0.370845310815667	0.00544781563403304	-0.053848134116361	0.501092832883528	0.111594562382526	-0.000688373340082971	-0.867604375974678	0.332565845771325	0.0160702233914139	0.0601818565159127	0.0601859561308228	2.41423141994159	0.305530448813067	0.0217125536580259	0.0209714237481347	1.75957997269356	0.0822294485919651	0	0.501092832883528	TRUE	0.26557085580034	LGMA
777010	MHNA-(LGMA+LAMN+GCA)/3	MHNA	Fibroblasts	Epithelial	ADAM15	ITGA5	-0.631	-0.481	-0.556	0.509	1	0.811	1	-0.000688373340082971	down	-0.867604375974678	ADAM15_ITGA5	ADAM15_ITGA5_Fibroblasts_Epithelial	0.0299782486012383	0.0155574015618289	0.000466383651609798	0.0302590894551658	0.0157330884603612	0.000476068931128106	0.310731215249496	0.197703809143393	0.254217512196444	-0.185061079345505	-0.293282217663241	0.250340163278374	0.422422762926205	0.23967504402113	0.251300624299664	-0.0437609691244339	-0.0909791457888439	0.271087854832914	0.181324110671937	0.325817463169242	0.370845310815667	0.00544781563403304	-0.053848134116361	0.501092832883528	0.111594562382526	-0.000688373340082971	-0.867604375974678	0.332565845771325	0.0160702233914139	0.0601818565159127	0.0601859561308228	2.41423141994159	0.305530448813067	0.0217125536580259	0.0209714237481347	1.75957997269356	0.0822294485919651	0	0.501092832883528	TRUE	0.26557085580034	LGMA
777011	GCA-(LGMA+LAMN+MHNA)/3	GCA	Macrophages	Endothelial	MDK	NOTCH2	-1.31	-1.51	-1.41	0.197	1	0.301	1	0.00311537964044083	up	0.248591739185042	MDK_NOTCH2	MDK_NOTCH2_Macrophages_Endothelial	0.019513432991475	0.00769617256677228	0.000150178747672539	0.0169491525423729	0.00643412777226084	0.000109053013089167	0.0811229763135111	0.391834343333059	0.236478659823285	-0.924249243728313	-0.705533773838407	0.14284856731231	0.697014566992156	0.122939010725148	0.124259644629422	-0.787364591653297	-0.521433504406157	0.10350790513834	0.646784045993532	0.113591448077614	0.149434063959756	0.00311537964044083	0.248591739185042	0.556405027909043	0.0887597397473764	0.0191636885987675	0.974979851310229	0.667800508870298	0.324893576999618	0.0376356264536014	0.0370502687122175	2.20933300755252	0.272618785801321	0.023027317234013	0.0150595741989686	2.23841251761999	0.260187601253406	0	0.667800508870298	TRUE	0.265569452080898	LAMN
777012	GCA-(LGMA+LAMN+MHNA)/3	GCA	Macrophages	Endothelial	MDK	NOTCH2	-1.31	-1.51	-1.41	0.197	1	0.301	1	0.0191636885987675	down	0.974979851310229	MDK_NOTCH2	MDK_NOTCH2_Macrophages_Endothelial	0.019513432991475	0.00769617256677228	0.000150178747672539	0.0169491525423729	0.00643412777226084	0.000109053013089167	0.0811229763135111	0.391834343333059	0.236478659823285	-0.924249243728313	-0.705533773838407	0.14284856731231	0.697014566992156	0.122939010725148	0.124259644629422	-0.787364591653297	-0.521433504406157	0.10350790513834	0.646784045993532	0.113591448077614	0.149434063959756	0.00311537964044083	0.248591739185042	0.556405027909043	0.0887597397473764	0.0191636885987675	0.974979851310229	0.667800508870298	0.324893576999618	0.0376356264536014	0.0370502687122175	2.20933300755252	0.272618785801321	0.023027317234013	0.0150595741989686	2.23841251761999	0.260187601253406	0	0.667800508870298	TRUE	0.265569452080898	LAMN
777013	LAMN-(LGMA+MHNA+GCA)/3	LAMN	Endothelial	B.cells	CCL5	ACKR1	-0.554	-7.34	-3.947	0.534	0.983	0.0914	1	0.000188317032399802	up	0.524461265818125	CCL5_ACKR1	CCL5_ACKR1_Endothelial_B.cells	0.0341827295747423	0	0	0.0317166481550043	0	0	0.060706862958961	0.176990542322262	0.118848702640611	-0.15094214360618	-0.272458742971444	0.267708500080038	0.401692812550024	0.253241555946854	0.261945733952297	-7.62665492331368	-1.03905380426617	0.00132500898311175	0.861143550125764	0.00857887172116421	0.0520346748113547	0.000188317032399802	0.524461265818125	0.606857863020234	0.0601034526380118	0.0188669651786762	1.79983936861593	0.817873161340258	0.320277677554566	0.0159155283070445	0.0333408777291755	4.02320497952063	0.350240688458612	0.001	0.001	0	0.001	0	0.817873161340258	TRUE	0.265567419765867	LGMA
777014	LAMN-(LGMA+MHNA+GCA)/3	LAMN	Endothelial	B.cells	CCL5	ACKR1	-0.554	-7.34	-3.947	0.534	0.983	0.0914	1	0.0188669651786762	down	1.79983936861593	CCL5_ACKR1	CCL5_ACKR1_Endothelial_B.cells	0.0341827295747423	0	0	0.0317166481550043	0	0	0.060706862958961	0.176990542322262	0.118848702640611	-0.15094214360618	-0.272458742971444	0.267708500080038	0.401692812550024	0.253241555946854	0.261945733952297	-7.62665492331368	-1.03905380426617	0.00132500898311175	0.861143550125764	0.00857887172116421	0.0520346748113547	0.000188317032399802	0.524461265818125	0.606857863020234	0.0601034526380118	0.0188669651786762	1.79983936861593	0.817873161340258	0.320277677554566	0.0159155283070445	0.0333408777291755	4.02320497952063	0.350240688458612	0.001	0.001	0	0.001	0	0.817873161340258	TRUE	0.265567419765867	LGMA
777015	MHNA-(LGMA+LAMN+GCA)/3	MHNA	CD8..T.cells	Macrophages	CCN1	ITGAV	-2.89	-0.481	-1.6855	0.00474	0.578	0.476	0.956	-0.00122913409299488	up	0.509424742697106	CCN1_ITGAV	CCN1_ITGAV_CD8..T.cells_Macrophages	0.00274718743024661	0.159517141529408	0.00043822348611846	0.0025062656641604	0.183725878641133	0.000460465861255972	0.223068359731449	0.0345408446629282	0.128804602197189	-6.71700059256189	-2.32422165832591	0.0581879302064991	0.960421002080999	0.0189691051704818	0.0100448215143269	-0.155071055741443	-0.322393047279507	0.271087854832914	0.483830398850162	0.241555874955084	0.227115522817104	-0.00122913409299488	0.509424742697106	0.604107884684717	0.0462264394503825	0.0292328832718599	-0.503438383298028	0.398821196305259	0.481532342114126	0.00325807826774533	0.00423353256690069	0.811836898716199	0.0818283442039167	0.175039571397179	0.223809481297512	5.95139651835449	0.491442936285788	0	0.604107884684717	TRUE	0.26556313270179	LGMA
777016	MHNA-(LGMA+LAMN+GCA)/3	MHNA	CD8..T.cells	Macrophages	CCN1	ITGAV	-2.89	-0.481	-1.6855	0.00474	0.578	0.476	0.956	0.0292328832718599	down	-0.503438383298028	CCN1_ITGAV	CCN1_ITGAV_CD8..T.cells_Macrophages	0.00274718743024661	0.159517141529408	0.00043822348611846	0.0025062656641604	0.183725878641133	0.000460465861255972	0.223068359731449	0.0345408446629282	0.128804602197189	-6.71700059256189	-2.32422165832591	0.0581879302064991	0.960421002080999	0.0189691051704818	0.0100448215143269	-0.155071055741443	-0.322393047279507	0.271087854832914	0.483830398850162	0.241555874955084	0.227115522817104	-0.00122913409299488	0.509424742697106	0.604107884684717	0.0462264394503825	0.0292328832718599	-0.503438383298028	0.398821196305259	0.481532342114126	0.00325807826774533	0.00423353256690069	0.811836898716199	0.0818283442039167	0.175039571397179	0.223809481297512	5.95139651835449	0.491442936285788	0	0.604107884684717	TRUE	0.26556313270179	LGMA
777017	MHNA-(LGMA+LAMN+GCA)/3	MHNA	Macrophages	B.cells	PLAU	PLAUR	-0.332	-0.231	-0.2815	0.738	0.988	0.871	1	0.00346984596328702	up	-1.66967503649925	PLAU_PLAUR	PLAU_PLAUR_Macrophages_B.cells	0.0467917379348654	0.0148188608378781	0.000693400252819234	0.0642013353877761	0.0142803145416831	0.000916815263333533	0.0345408446629282	0.714769094866929	0.374654969764929	-0.0438052878747502	-0.131943638176958	0.333059868736994	0.23399231631183	0.331158956299024	0.341503921882504	-0.0138558061932298	-0.0599818449923368	0.363389328063241	0.127268235716852	0.383489040603665	0.398311174991017	0.00346984596328702	-1.66967503649925	0.205579771803099	0.0922300067277193	0.00833661415327715	-2.21425865535807	0.0875593017149384	0.156465055553265	0.333783468947944	0.406166656532866	3.13650555897053	0.535863277485602	0.001	0.001	2.25798594743994	0.001	0	0.205579771803099	TRUE	0.265559126568287	LGMA
777018	MHNA-(LGMA+LAMN+GCA)/3	MHNA	Macrophages	B.cells	PLAU	PLAUR	-0.332	-0.231	-0.2815	0.738	0.988	0.871	1	0.00833661415327715	down	-2.21425865535807	PLAU_PLAUR	PLAU_PLAUR_Macrophages_B.cells	0.0467917379348654	0.0148188608378781	0.000693400252819234	0.0642013353877761	0.0142803145416831	0.000916815263333533	0.0345408446629282	0.714769094866929	0.374654969764929	-0.0438052878747502	-0.131943638176958	0.333059868736994	0.23399231631183	0.331158956299024	0.341503921882504	-0.0138558061932298	-0.0599818449923368	0.363389328063241	0.127268235716852	0.383489040603665	0.398311174991017	0.00346984596328702	-1.66967503649925	0.205579771803099	0.0922300067277193	0.00833661415327715	-2.21425865535807	0.0875593017149384	0.156465055553265	0.333783468947944	0.406166656532866	3.13650555897053	0.535863277485602	0.001	0.001	2.25798594743994	0.001	0	0.205579771803099	TRUE	0.265559126568287	LGMA
777019	MHNA-(LGMA+LAMN+GCA)/3	MHNA	NK.cells	Fibroblasts	COL4A1	ITGA1	-4.67	-1.18	-2.925	0.00225	0.644	0.122	1	0.00267885924421524	up	2.23202093148974	COL4A1_ITGA1	COL4A1_ITGA1_NK.cells_Fibroblasts	0.000793983024696386	0.0305797974316274	2.42798400593663e-05	0.0011454753722795	0.0284479510964211	3.25864273727618e-05	0.220650162690461	0.310731215249496	0.265690688969978	-12.3653076404199	-2.64781748188864	0.0283135905234513	0.971326236593565	0.0063630542660477	0.00676324635825196	-1.0780953998038	-0.913640169325252	0.136610671936759	0.824986525332375	0.091897233201581	0.0678898670499461	0.00267885924421524	2.23202093148974	0.919147615738141	0.0844861537403774	0.00675384265466164	-0.535078238483578	0.393064728819777	0.13184308914476	0.00161119202705019	0.00244540571629114	0.294259704060301	0.0298331332146188	0.0845462324714085	0.073461762226733	2.98768058397257	0.391791615380791	0	0.919147615738141	TRUE	0.265556554957774	LGMA
777020	MHNA-(LGMA+LAMN+GCA)/3	MHNA	NK.cells	Fibroblasts	COL4A1	ITGA1	-4.67	-1.18	-2.925	0.00225	0.644	0.122	1	0.00675384265466164	down	-0.535078238483578	COL4A1_ITGA1	COL4A1_ITGA1_NK.cells_Fibroblasts	0.000793983024696386	0.0305797974316274	2.42798400593663e-05	0.0011454753722795	0.0284479510964211	3.25864273727618e-05	0.220650162690461	0.310731215249496	0.265690688969978	-12.3653076404199	-2.64781748188864	0.0283135905234513	0.971326236593565	0.0063630542660477	0.00676324635825196	-1.0780953998038	-0.913640169325252	0.136610671936759	0.824986525332375	0.091897233201581	0.0678898670499461	0.00267885924421524	2.23202093148974	0.919147615738141	0.0844861537403774	0.00675384265466164	-0.535078238483578	0.393064728819777	0.13184308914476	0.00161119202705019	0.00244540571629114	0.294259704060301	0.0298331332146188	0.0845462324714085	0.073461762226733	2.98768058397257	0.391791615380791	0	0.919147615738141	TRUE	0.265556554957774	LGMA
777021	GCA-(LGMA+LAMN+MHNA)/3	GCA	Macrophages	Tregs	HBEGF	CD9	-1.97	-2.18	-2.075	0.00371	0.476	0.163	1	0.00212357049147965	up	-1.28937791669848	HBEGF_CD9	HBEGF_CD9_Macrophages_Tregs	0.154694957690905	0.00543867469637678	0.0008413355520506	0.218220338983051	0.00495049504950495	0.00108029870783689	0.0811229763135111	0.298931809158155	0.190027392735833	-4.78833339805836	-2.43062609038495	0.0937449975988474	0.964643028653754	0.0305746758444053	0.00872418761005283	-1.71743102239937	-0.787812395596042	0.066003413582465	0.78047520661157	0.0627919511318721	0.0876077973409989	0.00212357049147965	-1.28937791669848	0.275131012611543	0.0790498115578501	0.00953443419327574	0.762196106652638	0.629087224616077	0.175098626358701	0.304811330189606	0.419090740145598	5.54955396824786	0.702376431969245	0.001	0.001	1.30867133311925	0.001	0	0.629087224616077	TRUE	0.265546155391183	LGMA
777022	GCA-(LGMA+LAMN+MHNA)/3	GCA	Macrophages	Tregs	HBEGF	CD9	-1.97	-2.18	-2.075	0.00371	0.476	0.163	1	0.00953443419327574	down	0.762196106652638	HBEGF_CD9	HBEGF_CD9_Macrophages_Tregs	0.154694957690905	0.00543867469637678	0.0008413355520506	0.218220338983051	0.00495049504950495	0.00108029870783689	0.0811229763135111	0.298931809158155	0.190027392735833	-4.78833339805836	-2.43062609038495	0.0937449975988474	0.964643028653754	0.0305746758444053	0.00872418761005283	-1.71743102239937	-0.787812395596042	0.066003413582465	0.78047520661157	0.0627919511318721	0.0876077973409989	0.00212357049147965	-1.28937791669848	0.275131012611543	0.0790498115578501	0.00953443419327574	0.762196106652638	0.629087224616077	0.175098626358701	0.304811330189606	0.419090740145598	5.54955396824786	0.702376431969245	0.001	0.001	1.30867133311925	0.001	0	0.629087224616077	TRUE	0.265546155391183	LGMA
777023	MHNA-(LGMA+LAMN+GCA)/3	MHNA	Macrophages	CD4..T.cells	NID1	ITGAV	-4.51	-0.852	-2.681	0.349	0.921	0.00969	0.63	0.012316781006785	up	-0.337792130078321	NID1_ITGAV	NID1_ITGAV_Macrophages_CD4..T.cells	0.0220046723987284	0.0608406960541215	0.00133877958518155	0.0317460317460317	0.0750497849790869	0.00238253285647895	0.0345408446629282	0.415346021722053	0.22494343319249	-2.0618573244141	-0.45717457304082	0.0303745797983032	0.559968785016808	0.0723947494797503	0.187389947174644	-1.71565214195275	-2.01367622294923	0.183524973050665	0.970557851239669	0.0629266978081207	0.00860132950053899	0.012316781006785	-0.337792130078321	0.44916328566632	0.178842541064335	0.00434902859507869	0.57620545011735	0.595248600492479	0.0944332349456263	0.094659845061343	0.116353405936366	1.50705087376559	0.22436179481959	0.0516463271567124	0.0692511377411096	4.56739960632206	0.269263220959641	0.333333333333333	0.595248600492479	TRUE	0.265542854127355	GCA
777024	MHNA-(LGMA+LAMN+GCA)/3	MHNA	Macrophages	CD4..T.cells	NID1	ITGAV	-4.51	-0.852	-2.681	0.349	0.921	0.00969	0.63	0.00434902859507869	down	0.57620545011735	NID1_ITGAV	NID1_ITGAV_Macrophages_CD4..T.cells	0.0220046723987284	0.0608406960541215	0.00133877958518155	0.0317460317460317	0.0750497849790869	0.00238253285647895	0.0345408446629282	0.415346021722053	0.22494343319249	-2.0618573244141	-0.45717457304082	0.0303745797983032	0.559968785016808	0.0723947494797503	0.187389947174644	-1.71565214195275	-2.01367622294923	0.183524973050665	0.970557851239669	0.0629266978081207	0.00860132950053899	0.012316781006785	-0.337792130078321	0.44916328566632	0.178842541064335	0.00434902859507869	0.57620545011735	0.595248600492479	0.0944332349456263	0.094659845061343	0.116353405936366	1.50705087376559	0.22436179481959	0.0516463271567124	0.0692511377411096	4.56739960632206	0.269263220959641	0.333333333333333	0.595248600492479	TRUE	0.265542854127355	GCA
777025	GCA-(LGMA+LAMN+MHNA)/3	GCA	Tregs	Macrophages	TIGIT	NECTIN3	-0.385	-6.93	-3.6575	0.515	1	0.125	1	0.00177196569941506	up	-0.87983446998353	TIGIT_NECTIN3	TIGIT_NECTIN3_Tregs_Macrophages	0.0798827043324239	0	0	0.0780654988575781	0	0	0.298931809158155	0.0811229763135111	0.190027392735833	-0.110954216819141	-0.288192770958809	0.316011685609092	0.417780534656635	0.274971986553546	0.253861853689771	-6.25841360985417	-0.903089986991944	0.00321146245059289	0.821887351778656	0.0121721164211283	0.0696640316205534	0.00177196569941506	-0.87983446998353	0.350031014217958	0.0756075593003301	0.0114857301462577	-0.687606383005626	0.365314181308955	0.205453446021171	0.319030966185086	0.272958037278382	5.20642574402223	0.772794155327828	0.001	0.001	0	0.001	0	0.365314181308955	TRUE	0.265542336967598	MHNA
777026	GCA-(LGMA+LAMN+MHNA)/3	GCA	Tregs	Macrophages	TIGIT	NECTIN3	-0.385	-6.93	-3.6575	0.515	1	0.125	1	0.0114857301462577	down	-0.687606383005626	TIGIT_NECTIN3	TIGIT_NECTIN3_Tregs_Macrophages	0.0798827043324239	0	0	0.0780654988575781	0	0	0.298931809158155	0.0811229763135111	0.190027392735833	-0.110954216819141	-0.288192770958809	0.316011685609092	0.417780534656635	0.274971986553546	0.253861853689771	-6.25841360985417	-0.903089986991944	0.00321146245059289	0.821887351778656	0.0121721164211283	0.0696640316205534	0.00177196569941506	-0.87983446998353	0.350031014217958	0.0756075593003301	0.0114857301462577	-0.687606383005626	0.365314181308955	0.205453446021171	0.319030966185086	0.272958037278382	5.20642574402223	0.772794155327828	0.001	0.001	0	0.001	0	0.365314181308955	TRUE	0.265542336967598	MHNA
777027	GCA-(LGMA+LAMN+MHNA)/3	GCA	NK.cells	NK.cells	LAMA2	ITGB1	-0.637	-0.447	-0.542	0.573	1	0.166	1	0.002290693597901	up	-0.939837138443185	LAMA2_ITGB1	LAMA2_ITGB1_NK.cells_NK.cells	0.00805985093674355	0.250847888972439	0.00202179659291466	0.00581395348837209	0.233649495991745	0.00135842730227759	0.397778729953697	0.397778729953697	0.397778729953697	-0.154055505806773	-0.24184537803261	0.24905954858332	0.369737473987514	0.251600768368817	0.276532735713142	-0.348611684646095	-0.779891911959945	0.281418433345311	0.777196370822853	0.176922385914481	0.0891798418972332	0.002290693597901	-0.939837138443185	0.339057331205651	0.0806859664207706	0.00194138623456109	-1.77701047276242	0.167111023157317	0.0569793830306715	0.00655708189480639	0.00865873013026383	1.80789751410175	0.167546726740768	0.063316640034609	0.0664733849122883	6.98521669664551	0.505763109438451	0	0.339057331205651	TRUE	0.265538626755341	LAMN
777028	GCA-(LGMA+LAMN+MHNA)/3	GCA	NK.cells	NK.cells	LAMA2	ITGB1	-0.637	-0.447	-0.542	0.573	1	0.166	1	0.00194138623456109	down	-1.77701047276242	LAMA2_ITGB1	LAMA2_ITGB1_NK.cells_NK.cells	0.00805985093674355	0.250847888972439	0.00202179659291466	0.00581395348837209	0.233649495991745	0.00135842730227759	0.397778729953697	0.397778729953697	0.397778729953697	-0.154055505806773	-0.24184537803261	0.24905954858332	0.369737473987514	0.251600768368817	0.276532735713142	-0.348611684646095	-0.779891911959945	0.281418433345311	0.777196370822853	0.176922385914481	0.0891798418972332	0.002290693597901	-0.939837138443185	0.339057331205651	0.0806859664207706	0.00194138623456109	-1.77701047276242	0.167111023157317	0.0569793830306715	0.00655708189480639	0.00865873013026383	1.80789751410175	0.167546726740768	0.063316640034609	0.0664733849122883	6.98521669664551	0.505763109438451	0	0.339057331205651	TRUE	0.265538626755341	LAMN
777029	MHNA-(LGMA+LAMN+GCA)/3	MHNA	CD4..T.cells	C1Qhi.monocytes	VEGFA	FLT1	-1.58	-0.879	-1.2295	0.0775	0.909	0.239	0.512	-0.00351214095592702	up	-1.69780609849658	VEGFA_FLT1	VEGFA_FLT1_CD4..T.cells_C1Qhi.monocytes	0.00900929953453567	0.0621784236141401	0.000560184042925034	0.0109820801571461	0.0545564117907478	0.000599142887372264	0.415346021722053	0.176248705813806	0.295797363767929	-1.75490331004003	-1.11069829749369	0.117596446294221	0.829998399231631	0.0820793981110933	0.0627301104530174	-0.546388245066587	-0.621602099051862	0.178135106000719	0.705353934602946	0.139822134387352	0.122394897592526	-0.00351214095592702	-1.69780609849658	0.200434977995041	0.0238755338164856	0.0624933047782365	0.100360606365519	0.508674709584064	0.998939296800287	0.0129648840965733	0.0150949044802036	1.88477647155566	0.156120484432606	0.0782657476332044	0.0880040465104593	5.05542997243961	0.555209971466009	0	0.508674709584064	TRUE	0.265533353755077	LGMA
777030	MHNA-(LGMA+LAMN+GCA)/3	MHNA	CD4..T.cells	C1Qhi.monocytes	VEGFA	FLT1	-1.58	-0.879	-1.2295	0.0775	0.909	0.239	0.512	0.0624933047782365	down	0.100360606365519	VEGFA_FLT1	VEGFA_FLT1_CD4..T.cells_C1Qhi.monocytes	0.00900929953453567	0.0621784236141401	0.000560184042925034	0.0109820801571461	0.0545564117907478	0.000599142887372264	0.415346021722053	0.176248705813806	0.295797363767929	-1.75490331004003	-1.11069829749369	0.117596446294221	0.829998399231631	0.0820793981110933	0.0627301104530174	-0.546388245066587	-0.621602099051862	0.178135106000719	0.705353934602946	0.139822134387352	0.122394897592526	-0.00351214095592702	-1.69780609849658	0.200434977995041	0.0238755338164856	0.0624933047782365	0.100360606365519	0.508674709584064	0.998939296800287	0.0129648840965733	0.0150949044802036	1.88477647155566	0.156120484432606	0.0782657476332044	0.0880040465104593	5.05542997243961	0.555209971466009	0	0.508674709584064	TRUE	0.265533353755077	LGMA
777031	GCA-(LGMA+LAMN+MHNA)/3	GCA	Epithelial	CD8..T.cells	COL11A1	ITGB1	-1.96	-0.34	-1.15	0.954	1	0.317	1	0.0102054305292204	up	-1.01050686707176	COL11A1_ITGB1	COL11A1_ITGB1_Epithelial_CD8..T.cells	0.000297488060326157	0.266593448747706	7.93083679636157e-05	0.000429184549356223	0.29781328320802	0.000127816859745931	0.635265500900704	0.299850372260767	0.467557936580735	-0.0400851855799736	-0.0204516252959049	0.094365295341764	0.0558868256763246	0.336561549543781	0.435368977109012	-0.169639850845964	-0.498940737782248	0.319708947179303	0.631243262666188	0.2349532878189	0.156643011139059	0.0102054305292204	-1.01050686707176	0.32613278600718	0.158172171627284	0.0044869619566189	-0.302467711588794	0.435385242835981	0.0965789588213886	0.0015877596718143	0.00254909512424036	0.438663932393222	0.05911618390735	0.0794794316795172	0.163969683188743	6.74754434304315	0.462877596442375	0	0.435385242835981	TRUE	0.265531297921868	LAMN
777032	GCA-(LGMA+LAMN+MHNA)/3	GCA	Epithelial	CD8..T.cells	COL11A1	ITGB1	-1.96	-0.34	-1.15	0.954	1	0.317	1	0.0044869619566189	down	-0.302467711588794	COL11A1_ITGB1	COL11A1_ITGB1_Epithelial_CD8..T.cells	0.000297488060326157	0.266593448747706	7.93083679636157e-05	0.000429184549356223	0.29781328320802	0.000127816859745931	0.635265500900704	0.299850372260767	0.467557936580735	-0.0400851855799736	-0.0204516252959049	0.094365295341764	0.0558868256763246	0.336561549543781	0.435368977109012	-0.169639850845964	-0.498940737782248	0.319708947179303	0.631243262666188	0.2349532878189	0.156643011139059	0.0102054305292204	-1.01050686707176	0.32613278600718	0.158172171627284	0.0044869619566189	-0.302467711588794	0.435385242835981	0.0965789588213886	0.0015877596718143	0.00254909512424036	0.438663932393222	0.05911618390735	0.0794794316795172	0.163969683188743	6.74754434304315	0.462877596442375	0	0.435385242835981	TRUE	0.265531297921868	LAMN
777033	GCA-(LGMA+LAMN+MHNA)/3	GCA	NK.cells	Fibroblasts	FN1	ITGA2	-1.05	-1.47	-1.26	0.096	1	0.255	1	0.00200891580262978	up	0.163296281691226	FN1_ITGA2	FN1_ITGA2_NK.cells_Fibroblasts	0.0553630130304759	0.0184835094376895	0.00102330277384773	0.050748075244067	0.0167434876737202	0.000849699772314063	0.397778729953697	0.570070300444639	0.483924515199168	-1.06861520530845	-1.01772876696043	0.175124059548583	0.806086921722427	0.113254362093805	0.0734552585240916	-0.872385934762086	-0.593459819566045	0.106247754222063	0.6899928135106	0.106629536471434	0.129311893639957	0.00200891580262978	0.163296281691226	0.540805633132856	0.0779273286724171	0.0330891582613815	0.3394212955104	0.552168748227705	0.541521464572429	0.0296151638591633	0.0538704014394432	4.74446959125069	0.318986464705758	0.0231549052965812	0.0247165070139105	3.05611471173915	0.347171574911011	0	0.552168748227705	TRUE	0.265526594693059	LAMN
777034	GCA-(LGMA+LAMN+MHNA)/3	GCA	NK.cells	Fibroblasts	FN1	ITGA2	-1.05	-1.47	-1.26	0.096	1	0.255	1	0.0330891582613815	down	0.3394212955104	FN1_ITGA2	FN1_ITGA2_NK.cells_Fibroblasts	0.0553630130304759	0.0184835094376895	0.00102330277384773	0.050748075244067	0.0167434876737202	0.000849699772314063	0.397778729953697	0.570070300444639	0.483924515199168	-1.06861520530845	-1.01772876696043	0.175124059548583	0.806086921722427	0.113254362093805	0.0734552585240916	-0.872385934762086	-0.593459819566045	0.106247754222063	0.6899928135106	0.106629536471434	0.129311893639957	0.00200891580262978	0.163296281691226	0.540805633132856	0.0779273286724171	0.0330891582613815	0.3394212955104	0.552168748227705	0.541521464572429	0.0296151638591633	0.0538704014394432	4.74446959125069	0.318986464705758	0.0231549052965812	0.0247165070139105	3.05611471173915	0.347171574911011	0	0.552168748227705	TRUE	0.265526594693059	LAMN
777035	GCA-(LGMA+LAMN+MHNA)/3	GCA	B.cells	iCAFs	ADAM9	ITGB1	-2.85	-0.887	-1.8685	0.0306	0.852	0.107	0.661	-0.000635423257780238	up	0.178305912694052	ADAM9_ITGB1	ADAM9_ITGB1_B.cells_iCAFs	0.00613404584566323	0.65311515109266	0.00400623827929964	0.00884955752212389	0.7	0.00619469026548673	0.0711544356316257	0.154589017934036	0.112871726782831	-4.3156939345275	-1.51427857351842	0.0592484392508404	0.90129262045782	0.0346166159756683	0.0323555306547143	-0.860936589193219	-0.97061622231479	0.176944843693856	0.843087495508444	0.107393100970176	0.0599173553719008	-0.000635423257780238	0.178305912694052	0.543550693260764	0.0520389383382139	0.0490752001647254	0.465002145347956	0.575016579693738	0.790204099490593	0.001	0.001	1.08678454429959	0.001	0.476243334036935	0.775088786414512	8.17304643349648	0.720094674909782	0	0.575016579693738	TRUE	0.265517152561668	LGMA
777036	GCA-(LGMA+LAMN+MHNA)/3	GCA	B.cells	iCAFs	ADAM9	ITGB1	-2.85	-0.887	-1.8685	0.0306	0.852	0.107	0.661	0.0490752001647254	down	0.465002145347956	ADAM9_ITGB1	ADAM9_ITGB1_B.cells_iCAFs	0.00613404584566323	0.65311515109266	0.00400623827929964	0.00884955752212389	0.7	0.00619469026548673	0.0711544356316257	0.154589017934036	0.112871726782831	-4.3156939345275	-1.51427857351842	0.0592484392508404	0.90129262045782	0.0346166159756683	0.0323555306547143	-0.860936589193219	-0.97061622231479	0.176944843693856	0.843087495508444	0.107393100970176	0.0599173553719008	-0.000635423257780238	0.178305912694052	0.543550693260764	0.0520389383382139	0.0490752001647254	0.465002145347956	0.575016579693738	0.790204099490593	0.001	0.001	1.08678454429959	0.001	0.476243334036935	0.775088786414512	8.17304643349648	0.720094674909782	0	0.575016579693738	TRUE	0.265517152561668	LGMA
777037	LGMA-(LAMN+MHNA+GCA)/3	LGMA	Tregs	Tregs	TGFBI	ITGA3	-0.0471	-2.12	-1.08355	0.965	1	0.291	1	0.01684137743425	up	0.490544133068572	TGFBI_ITGA3	TGFBI_ITGA3_Tregs_Tregs	0.0285178596762706	0.00208779271252996	5.95393796090696e-05	0.0373884834679496	0.00301204819277108	0.000112615914060089	0.204322685818432	0.204322685818432	0.204322685818432	-0.000728763541507371	-0.0154726866562074	0.453677765327357	0.0468825036017288	0.439530974867937	0.440151272610853	-1.13654686334988	-0.536107011014093	0.0682941070786921	0.656867588932806	0.0882590729428674	0.144650556952928	0.01684137743425	0.490544133068572	0.600654874502646	0.223138872110775	0.00230638224635529	0.0624340364069322	0.501774454651729	0.0626573470005155	0.0311637445203169	0.05096136620476	2.66024153464173	0.216268421068119	0.017067276671765	0.0212447597062162	0.492079142036387	0.0900206153602631	0	0.600654874502646	TRUE	0.265514683984717	LAMN
777038	LGMA-(LAMN+MHNA+GCA)/3	LGMA	Tregs	Tregs	TGFBI	ITGA3	-0.0471	-2.12	-1.08355	0.965	1	0.291	1	0.00230638224635529	down	0.0624340364069322	TGFBI_ITGA3	TGFBI_ITGA3_Tregs_Tregs	0.0285178596762706	0.00208779271252996	5.95393796090696e-05	0.0373884834679496	0.00301204819277108	0.000112615914060089	0.204322685818432	0.204322685818432	0.204322685818432	-0.000728763541507371	-0.0154726866562074	0.453677765327357	0.0468825036017288	0.439530974867937	0.440151272610853	-1.13654686334988	-0.536107011014093	0.0682941070786921	0.656867588932806	0.0882590729428674	0.144650556952928	0.01684137743425	0.490544133068572	0.600654874502646	0.223138872110775	0.00230638224635529	0.0624340364069322	0.501774454651729	0.0626573470005155	0.0311637445203169	0.05096136620476	2.66024153464173	0.216268421068119	0.017067276671765	0.0212447597062162	0.492079142036387	0.0900206153602631	0	0.600654874502646	TRUE	0.265514683984717	LAMN
777039	MHNA-(LGMA+LAMN+GCA)/3	MHNA	Fibroblasts	Fibroblasts	LAMB3	ITGA3	-1.33	-1.19	-1.26	0.508	1	0.282	1	-0.00149548506247769	up	-0.378137883657476	LAMB3_ITGA3	LAMB3_ITGA3_Fibroblasts_Fibroblasts	0.00237363992065919	0.0378782277942198	8.99092736161827e-05	0.00192771084337349	0.0368454348366919	7.10273442635025e-05	0.310731215249496	0.310731215249496	0.310731215249496	-0.391201262662387	-0.294136287716081	0.140407395549864	0.423243156715223	0.185549063550504	0.250760364975188	-0.65420356109996	-0.549750891680639	0.135397951850521	0.66647951850521	0.125898311174991	0.140024254401725	-0.00149548506247769	-0.378137883657476	0.44178458865107	0.0436188321404502	0.00912518314777482	0.448665797327651	0.57204438985093	0.16873222065593	0.00384615316518558	0.00382956706394863	0.803930418837727	0.0940732097973793	0.292504018647702	0.248647755547238	2.54221713695076	0.460905154634716	0	0.57204438985093	TRUE	0.265512315940304	LAMN
777040	MHNA-(LGMA+LAMN+GCA)/3	MHNA	Fibroblasts	Fibroblasts	LAMB3	ITGA3	-1.33	-1.19	-1.26	0.508	1	0.282	1	0.00912518314777482	down	0.448665797327651	LAMB3_ITGA3	LAMB3_ITGA3_Fibroblasts_Fibroblasts	0.00237363992065919	0.0378782277942198	8.99092736161827e-05	0.00192771084337349	0.0368454348366919	7.10273442635025e-05	0.310731215249496	0.310731215249496	0.310731215249496	-0.391201262662387	-0.294136287716081	0.140407395549864	0.423243156715223	0.185549063550504	0.250760364975188	-0.65420356109996	-0.549750891680639	0.135397951850521	0.66647951850521	0.125898311174991	0.140024254401725	-0.00149548506247769	-0.378137883657476	0.44178458865107	0.0436188321404502	0.00912518314777482	0.448665797327651	0.57204438985093	0.16873222065593	0.00384615316518558	0.00382956706394863	0.803930418837727	0.0940732097973793	0.292504018647702	0.248647755547238	2.54221713695076	0.460905154634716	0	0.57204438985093	TRUE	0.265512315940304	LAMN
777041	MHNA-(LGMA+LAMN+GCA)/3	MHNA	Tregs	Tregs	A2M	MMP2	-0.335	-2.51	-1.4225	0.607	1	0.0737	1	0.0144211136823787	up	0.581246344071006	A2M_MMP2	A2M_MMP2_Tregs_Tregs	0.056914041816007	0.00728076478888418	0.000414377751647066	0.0643776980233971	0.00687285223367698	0.000442458405659086	0.591672972047092	0.591672972047092	0.591672972047092	-0.0726317884897887	-0.216811308924742	0.331939330878822	0.341603969905555	0.300624299663839	0.290079238034256	-2.84265660547378	-1.13253251214095	0.0556728350700683	0.882096658282429	0.0396155228171038	0.0424452030183256	0.0144211136823787	0.581246344071006	0.617243091953763	0.199444205394907	0.00704247320187584	0.570621270355792	0.594232630316826	0.136333093952272	0.0376987180102048	0.0709474602860204	4.41277824654628	0.354143470374025	0.0079114867504655	0.0101061001693403	1.22314889213541	0.128845040857049	0	0.617243091953763	TRUE	0.265509073942832	LAMN
777042	MHNA-(LGMA+LAMN+GCA)/3	MHNA	Tregs	Tregs	A2M	MMP2	-0.335	-2.51	-1.4225	0.607	1	0.0737	1	0.00704247320187584	down	0.570621270355792	A2M_MMP2	A2M_MMP2_Tregs_Tregs	0.056914041816007	0.00728076478888418	0.000414377751647066	0.0643776980233971	0.00687285223367698	0.000442458405659086	0.591672972047092	0.591672972047092	0.591672972047092	-0.0726317884897887	-0.216811308924742	0.331939330878822	0.341603969905555	0.300624299663839	0.290079238034256	-2.84265660547378	-1.13253251214095	0.0556728350700683	0.882096658282429	0.0396155228171038	0.0424452030183256	0.0144211136823787	0.581246344071006	0.617243091953763	0.199444205394907	0.00704247320187584	0.570621270355792	0.594232630316826	0.136333093952272	0.0376987180102048	0.0709474602860204	4.41277824654628	0.354143470374025	0.0079114867504655	0.0101061001693403	1.22314889213541	0.128845040857049	0	0.617243091953763	TRUE	0.265509073942832	LAMN
777043	MHNA-(LGMA+LAMN+GCA)/3	MHNA	Epithelial	CD4..T.cells	SERPINE2	LRP1	-0.268	-0.856	-0.562	0.849	1	0.565	1	0.0078683365032288	up	-1.87626173735992	SERPINE2_LRP1	SERPINE2_LRP1_Epithelial_CD4..T.cells	0.0354147615543581	0.00970422653735204	0.000343672868889797	0.0355065809611264	0.0100280456835586	0.000356061615945147	0.197703809143393	0.415346021722053	0.306524915432723	-0.0190527390146207	-0.0710923097560473	0.35715143268769	0.142948615335361	0.372738914679046	0.387906194973587	-0.212246528666561	-0.247951552180562	0.182806324110672	0.402443406395976	0.217570966582824	0.264822134387352	0.0078683365032288	-1.87626173735992	0.167797835965903	0.135291746307233	0.00267535180111409	-0.861373731328757	0.333699431974785	0.068397124341072	0.0608607019100453	0.0895862669830325	3.8466387519875	0.438344168810887	0.00894896426433222	0.010527206930578	1.6078478279369	0.091870000162904	0	0.333699431974785	TRUE	0.265501208005132	LGMA
777044	MHNA-(LGMA+LAMN+GCA)/3	MHNA	Epithelial	CD4..T.cells	SERPINE2	LRP1	-0.268	-0.856	-0.562	0.849	1	0.565	1	0.00267535180111409	down	-0.861373731328757	SERPINE2_LRP1	SERPINE2_LRP1_Epithelial_CD4..T.cells	0.0354147615543581	0.00970422653735204	0.000343672868889797	0.0355065809611264	0.0100280456835586	0.000356061615945147	0.197703809143393	0.415346021722053	0.306524915432723	-0.0190527390146207	-0.0710923097560473	0.35715143268769	0.142948615335361	0.372738914679046	0.387906194973587	-0.212246528666561	-0.247951552180562	0.182806324110672	0.402443406395976	0.217570966582824	0.264822134387352	0.0078683365032288	-1.87626173735992	0.167797835965903	0.135291746307233	0.00267535180111409	-0.861373731328757	0.333699431974785	0.068397124341072	0.0608607019100453	0.0895862669830325	3.8466387519875	0.438344168810887	0.00894896426433222	0.010527206930578	1.6078478279369	0.091870000162904	0	0.333699431974785	TRUE	0.265501208005132	LGMA
777045	GCA-(LGMA+LAMN+MHNA)/3	GCA	SPP1..macrophages	CD8..T.cells	TGM2	ADGRG1	-6.69	-1.54	-4.115	0.0949	0.563	0.0341	1	0.0123810693685499	up	-0.153392560458685	TGM2_ADGRG1	TGM2_ADGRG1_SPP1..macrophages_CD8..T.cells	0	0.0188741380709663	0	0	0.0236340852130326	0	0.0480350794940855	0.299850372260767	0.173942725877426	-6.84208903886141	-1.02273378757271	0.00764366896110133	0.808087882183448	0.0184488554506163	0.0724947975028013	-2.25955825635155	-1.4672456210075	0.100768056054617	0.931211821775063	0.0501257635644987	0.0225925260510241	0.0123810693685499	-0.153392560458685	0.482887492881741	0.179471931685316	0.00896954025352092	2.31256425601001	0.911156905086013	0.166311003116068	0.001	0.001	0	0.001	0.0811380731078898	0.0826277365501482	2.94592219680131	0.446349875809264	0	0.911156905086013	TRUE	0.265501146396373	LGMA
777046	GCA-(LGMA+LAMN+MHNA)/3	GCA	SPP1..macrophages	CD8..T.cells	TGM2	ADGRG1	-6.69	-1.54	-4.115	0.0949	0.563	0.0341	1	0.00896954025352092	down	2.31256425601001	TGM2_ADGRG1	TGM2_ADGRG1_SPP1..macrophages_CD8..T.cells	0	0.0188741380709663	0	0	0.0236340852130326	0	0.0480350794940855	0.299850372260767	0.173942725877426	-6.84208903886141	-1.02273378757271	0.00764366896110133	0.808087882183448	0.0184488554506163	0.0724947975028013	-2.25955825635155	-1.4672456210075	0.100768056054617	0.931211821775063	0.0501257635644987	0.0225925260510241	0.0123810693685499	-0.153392560458685	0.482887492881741	0.179471931685316	0.00896954025352092	2.31256425601001	0.911156905086013	0.166311003116068	0.001	0.001	0	0.001	0.0811380731078898	0.0826277365501482	2.94592219680131	0.446349875809264	0	0.911156905086013	TRUE	0.265501146396373	LGMA
777047	MHNA-(LGMA+LAMN+GCA)/3	MHNA	B.cells	CD4..T.cells	CXCL2	DPP4	-7.24	-0.512	-3.876	0.0511	0.937	0.0744	0.9	0.011978635139965	up	-0.454737983514164	CXCL2_DPP4	CXCL2_DPP4_B.cells_CD4..T.cells	0.000373867390553585	0.0712585161888204	2.66412355022347e-05	0.000312989045383412	0.0942652576370709	2.95039930006482e-05	0.714769094866929	0.415346021722053	0.565057558294491	-9.35103268302468	-1.29157909986529	0.00404194013126301	0.86749639827117	0.0110052825356171	0.046242196254202	-0.57775465700051	-1.12842706445412	0.261610671936759	0.881400467121811	0.135734818541143	0.0427820697089472	0.011978635139965	-0.454737983514164	0.427775458122092	0.175532053267518	0.00346941109529861	-0.179328599156363	0.457788831371752	0.0807496978394411	0.00154529314912036	0.00168047180676529	0.238588776497112	0.0271301957853564	0.431130050726028	0.563777657534752	4.86388084071071	0.79793712359149	0	0.457788831371752	TRUE	0.26548992541167	LGMA
777048	MHNA-(LGMA+LAMN+GCA)/3	MHNA	B.cells	CD4..T.cells	CXCL2	DPP4	-7.24	-0.512	-3.876	0.0511	0.937	0.0744	0.9	0.00346941109529861	down	-0.179328599156363	CXCL2_DPP4	CXCL2_DPP4_B.cells_CD4..T.cells	0.000373867390553585	0.0712585161888204	2.66412355022347e-05	0.000312989045383412	0.0942652576370709	2.95039930006482e-05	0.714769094866929	0.415346021722053	0.565057558294491	-9.35103268302468	-1.29157909986529	0.00404194013126301	0.86749639827117	0.0110052825356171	0.046242196254202	-0.57775465700051	-1.12842706445412	0.261610671936759	0.881400467121811	0.135734818541143	0.0427820697089472	0.011978635139965	-0.454737983514164	0.427775458122092	0.175532053267518	0.00346941109529861	-0.179328599156363	0.457788831371752	0.0807496978394411	0.00154529314912036	0.00168047180676529	0.238588776497112	0.0271301957853564	0.431130050726028	0.563777657534752	4.86388084071071	0.79793712359149	0	0.457788831371752	TRUE	0.26548992541167	LGMA
777049	GCA-(LGMA+LAMN+MHNA)/3	GCA	Macrophages	iCAFs	FST	BMPR1B	-6.4	-0.894	-3.647	0.182	1	0.119	0.679	-0.00239510438318589	up	-0.914122565465417	FST_BMPR1B	FST_BMPR1B_Macrophages_iCAFs	0	0.166204765535815	0	0	0.228042328042328	0	0.0811229763135111	0.154589017934036	0.117855997123773	-4.73554311689552	-0.739928612014925	0.0094645429806307	0.712321914518969	0.0310549063550504	0.116896110132864	-0.826461016515078	-0.924453038607469	0.175866870283866	0.828669601149838	0.110222781171398	0.066003413582465	-0.00239510438318589	-0.914122565465417	0.34376018159379	0.0348114532095981	0.0460831075158795	0.0914160751474143	0.507047366385812	0.743658401166193	0.001	0.001	0	0.001	0.452251875306214	0.590672938254262	5.93816880534519	0.768024716438524	0	0.507047366385812	TRUE	0.2654886456935	LAMN
777050	GCA-(LGMA+LAMN+MHNA)/3	GCA	Macrophages	iCAFs	FST	BMPR1B	-6.4	-0.894	-3.647	0.182	1	0.119	0.679	0.0460831075158795	down	0.0914160751474143	FST_BMPR1B	FST_BMPR1B_Macrophages_iCAFs	0	0.166204765535815	0	0	0.228042328042328	0	0.0811229763135111	0.154589017934036	0.117855997123773	-4.73554311689552	-0.739928612014925	0.0094645429806307	0.712321914518969	0.0310549063550504	0.116896110132864	-0.826461016515078	-0.924453038607469	0.175866870283866	0.828669601149838	0.110222781171398	0.066003413582465	-0.00239510438318589	-0.914122565465417	0.34376018159379	0.0348114532095981	0.0460831075158795	0.0914160751474143	0.507047366385812	0.743658401166193	0.001	0.001	0	0.001	0.452251875306214	0.590672938254262	5.93816880534519	0.768024716438524	0	0.507047366385812	TRUE	0.2654886456935	LAMN
777051	MHNA-(LGMA+LAMN+GCA)/3	MHNA	NK.cells	C1Qhi.monocytes	FN1	ITGA5	-2.22	-1.12	-1.67	0.0054	0.846	0.123	0.371	0.00317155286434495	up	0.232521053912468	FN1_ITGA5	FN1_ITGA5_NK.cells_C1Qhi.monocytes	0.0568030237102444	0.0529345021168844	0.00300683977883536	0.0473940435280641	0.0694608637272502	0.00329203119898623	0.220650162690461	0.176248705813806	0.198449434252133	-5.03408585319301	-2.26760624017703	0.0811589562990235	0.957639667040179	0.0286137345926044	0.010805186489515	-1.01930627518787	-0.910094888560602	0.144021739130435	0.823841178584262	0.0954455623427955	0.0687208048868128	0.00317155286434495	0.232521053912468	0.553465915191242	0.0893096822144877	0.0639426151248815	0.241799532691219	0.534407715497039	1.001	0.0304264441754267	0.0500391071778876	2.89531697343023	0.134490113776291	0.0935020345013505	0.114866690563336	4.39074762958902	0.453210139054794	0.333333333333333	0.553465915191242	TRUE	0.265488396016707	LAMN
777052	MHNA-(LGMA+LAMN+GCA)/3	MHNA	NK.cells	C1Qhi.monocytes	FN1	ITGA5	-2.22	-1.12	-1.67	0.0054	0.846	0.123	0.371	0.0639426151248815	down	0.241799532691219	FN1_ITGA5	FN1_ITGA5_NK.cells_C1Qhi.monocytes	0.0568030237102444	0.0529345021168844	0.00300683977883536	0.0473940435280641	0.0694608637272502	0.00329203119898623	0.220650162690461	0.176248705813806	0.198449434252133	-5.03408585319301	-2.26760624017703	0.0811589562990235	0.957639667040179	0.0286137345926044	0.010805186489515	-1.01930627518787	-0.910094888560602	0.144021739130435	0.823841178584262	0.0954455623427955	0.0687208048868128	0.00317155286434495	0.232521053912468	0.553465915191242	0.0893096822144877	0.0639426151248815	0.241799532691219	0.534407715497039	1.001	0.0304264441754267	0.0500391071778876	2.89531697343023	0.134490113776291	0.0935020345013505	0.114866690563336	4.39074762958902	0.453210139054794	0.333333333333333	0.553465915191242	TRUE	0.265488396016707	LAMN
777053	GCA-(LGMA+LAMN+MHNA)/3	GCA	Tregs	iCAFs	MIA	ITGA5	-3.27	-1.58	-2.425	1	1	0.0243	0.467	-0.000788229783751107	up	0.0834420204756757	MIA_ITGA5	MIA_ITGA5_Tregs_iCAFs	0	0.132020949200935	0	0	0.158730158730159	0	0.298931809158155	0.154589017934036	0.226760413546096	0	0	0.0504842324315672	0.0101448695373779	0.464883143909076	0.464883143909076	-2.55074208771467	-1.61439372640169	0.097601509162774	0.94502335609055	0.0445562342795544	0.0172924901185771	-0.000788229783751107	0.0834420204756757	0.526201360152054	0.0505429444813089	0.0339695508900607	-1.42105581229131	0.231872426687497	0.555217059766425	0.001	0.001	0	0.001	0.245401858018804	0.270874718646878	5.5583107601072	0.617830350611227	0	0.526201360152054	TRUE	0.265484072468051	LAMN
777054	GCA-(LGMA+LAMN+MHNA)/3	GCA	Tregs	iCAFs	MIA	ITGA5	-3.27	-1.58	-2.425	1	1	0.0243	0.467	0.0339695508900607	down	-1.42105581229131	MIA_ITGA5	MIA_ITGA5_Tregs_iCAFs	0	0.132020949200935	0	0	0.158730158730159	0	0.298931809158155	0.154589017934036	0.226760413546096	0	0	0.0504842324315672	0.0101448695373779	0.464883143909076	0.464883143909076	-2.55074208771467	-1.61439372640169	0.097601509162774	0.94502335609055	0.0445562342795544	0.0172924901185771	-0.000788229783751107	0.0834420204756757	0.526201360152054	0.0505429444813089	0.0339695508900607	-1.42105581229131	0.231872426687497	0.555217059766425	0.001	0.001	0	0.001	0.245401858018804	0.270874718646878	5.5583107601072	0.617830350611227	0	0.526201360152054	TRUE	0.265484072468051	LAMN
777055	GCA-(LGMA+LAMN+MHNA)/3	GCA	C1Qhi.monocytes	Tregs	COL6A3	ITGB1	-7.12	-0.254	-3.687	0.0468	0.718	0.496	1	0.00478460183322165	up	0.146310352754569	COL6A3_ITGB1	COL6A3_ITGB1_C1Qhi.monocytes_Tregs	0	0.344601482920101	0	0	0.278217821782178	0	0.0295087282581602	0.298931809158155	0.164220268708158	-9.46784952611224	-1.32975414692588	0.0048023051064511	0.873859452537218	0.0107651672802945	0.0435809188410437	-0.0773476541714899	-0.304518323509803	0.353665109593963	0.464292130794107	0.290873158462091	0.235132950053899	0.00478460183322165	0.146310352754569	0.537699134628614	0.105101621289044	0.00847973215395094	0.242416177059195	0.534519906062816	0.158691432897136	0.001	0.001	0	0.001	0.159554552599501	0.134194555582901	7.52338834910838	0.602870606570535	0	0.537699134628614	TRUE	0.265483705999423	MHNA
777056	GCA-(LGMA+LAMN+MHNA)/3	GCA	C1Qhi.monocytes	Tregs	COL6A3	ITGB1	-7.12	-0.254	-3.687	0.0468	0.718	0.496	1	0.00847973215395094	down	0.242416177059195	COL6A3_ITGB1	COL6A3_ITGB1_C1Qhi.monocytes_Tregs	0	0.344601482920101	0	0	0.278217821782178	0	0.0295087282581602	0.298931809158155	0.164220268708158	-9.46784952611224	-1.32975414692588	0.0048023051064511	0.873859452537218	0.0107651672802945	0.0435809188410437	-0.0773476541714899	-0.304518323509803	0.353665109593963	0.464292130794107	0.290873158462091	0.235132950053899	0.00478460183322165	0.146310352754569	0.537699134628614	0.105101621289044	0.00847973215395094	0.242416177059195	0.534519906062816	0.158691432897136	0.001	0.001	0	0.001	0.159554552599501	0.134194555582901	7.52338834910838	0.602870606570535	0	0.537699134628614	TRUE	0.265483705999423	MHNA
777057	MHNA-(LGMA+LAMN+GCA)/3	MHNA	NK.cells	Epithelial	FN1	ITGAV	-2.22	-0.714	-1.467	0.0054	0.846	0.585	1	0.00549183145673132	up	-0.0399906944015236	FN1_ITGAV	FN1_ITGAV_NK.cells_Epithelial	0.0568030237102444	0.0768654645781923	0.00436619080693401	0.0473940435280641	0.0778818487909397	0.00369113573164391	0.220650162690461	0.197703809143393	0.209176985916927	-5.03408585319301	-2.26760624017703	0.0811589562990235	0.957639667040179	0.0286137345926044	0.010805186489515	-0.166250711617323	-0.23284413391782	0.211125583902264	0.385981854114265	0.236704994610133	0.273109054976644	0.00549183145673132	-0.0399906944015236	0.503627172683683	0.112025482462312	0.000560909638123884	0.0177318306506417	0.493641459337548	0.0355043637907273	0.0304264441754267	0.0500391071778876	2.89531697343023	0.134490113776291	0.0716850321066474	0.07327887812868	5.17746642115334	0.367200196158591	0.333333333333333	0.503627172683683	TRUE	0.265469734567083	LAMN
777058	MHNA-(LGMA+LAMN+GCA)/3	MHNA	NK.cells	Epithelial	FN1	ITGAV	-2.22	-0.714	-1.467	0.0054	0.846	0.585	1	0.000560909638123884	down	0.0177318306506417	FN1_ITGAV	FN1_ITGAV_NK.cells_Epithelial	0.0568030237102444	0.0768654645781923	0.00436619080693401	0.0473940435280641	0.0778818487909397	0.00369113573164391	0.220650162690461	0.197703809143393	0.209176985916927	-5.03408585319301	-2.26760624017703	0.0811589562990235	0.957639667040179	0.0286137345926044	0.010805186489515	-0.166250711617323	-0.23284413391782	0.211125583902264	0.385981854114265	0.236704994610133	0.273109054976644	0.00549183145673132	-0.0399906944015236	0.503627172683683	0.112025482462312	0.000560909638123884	0.0177318306506417	0.493641459337548	0.0355043637907273	0.0304264441754267	0.0500391071778876	2.89531697343023	0.134490113776291	0.0716850321066474	0.07327887812868	5.17746642115334	0.367200196158591	0.333333333333333	0.503627172683683	TRUE	0.265469734567083	LAMN
777059	MHNA-(LGMA+LAMN+GCA)/3	MHNA	SPP1..macrophages	Macrophages	TIMP3	MMP2	-2.56	-1.09	-1.825	0.0707	0.789	0.354	0.922	-0.00353393034267444	up	-1.12334200622283	TIMP3_MMP2	TIMP3_MMP2_SPP1..macrophages_Macrophages	0.0240809113978629	0.0410869965681924	0.000989412323962936	0.0177133655394525	0.0338983050847458	0.000600453069133983	0.718445157367712	0.0345408446629282	0.37649300101532	-2.94548630067994	-1.1505805862031	0.0681327036977749	0.839182807747719	0.0529053945894029	0.0580278533696174	-0.491586444391891	-0.450996737974212	0.147884477182896	0.596254042400287	0.148850161696012	0.173261767876392	-0.00353393034267444	-1.12334200622283	0.305496752952652	0.0236622131581383	0.0362314932396007	0.854880432774988	0.645949953810262	0.59040436797678	0.0273758221603482	0.0303490238147804	1.93694403533664	0.204259323110823	0.0400030773732773	0.0459131381233566	2.09098881336178	0.219552746926149	0.333333333333333	0.645949953810262	TRUE	0.265469471195862	LAMN
777060	MHNA-(LGMA+LAMN+GCA)/3	MHNA	SPP1..macrophages	Macrophages	TIMP3	MMP2	-2.56	-1.09	-1.825	0.0707	0.789	0.354	0.922	0.0362314932396007	down	0.854880432774988	TIMP3_MMP2	TIMP3_MMP2_SPP1..macrophages_Macrophages	0.0240809113978629	0.0410869965681924	0.000989412323962936	0.0177133655394525	0.0338983050847458	0.000600453069133983	0.718445157367712	0.0345408446629282	0.37649300101532	-2.94548630067994	-1.1505805862031	0.0681327036977749	0.839182807747719	0.0529053945894029	0.0580278533696174	-0.491586444391891	-0.450996737974212	0.147884477182896	0.596254042400287	0.148850161696012	0.173261767876392	-0.00353393034267444	-1.12334200622283	0.305496752952652	0.0236622131581383	0.0362314932396007	0.854880432774988	0.645949953810262	0.59040436797678	0.0273758221603482	0.0303490238147804	1.93694403533664	0.204259323110823	0.0400030773732773	0.0459131381233566	2.09098881336178	0.219552746926149	0.333333333333333	0.645949953810262	TRUE	0.265469471195862	LAMN
777061	MHNA-(LGMA+LAMN+GCA)/3	MHNA	Endothelial	Epithelial	COL3A1	ITGA1	-0.96	-1.56	-1.26	0.543	1	0.233	0.993	0.00318943851491296	up	-0.76484983448452	COL3A1_ITGA1	COL3A1_ITGA1_Endothelial_Epithelial	0.120520908653417	0.0254283372879807	0.00306464631549299	0.112414985718153	0.0251775329048056	0.00283033200191206	0.243146692749466	0.197703809143393	0.220425250946429	-0.254592163594707	-0.265200170411153	0.187690091243797	0.393628941892108	0.2180646710421	0.265607491595966	-0.98692476319941	-0.632644078973981	0.0991510959396335	0.711215415019763	0.0979608336327704	0.120036830758175	0.00318943851491296	-0.76484983448452	0.371060161314976	0.0894847848366203	0.000666036961598967	0.0922329864349738	0.50719599295941	0.0371397492076896	0.0312011636733061	0.0784499876528484	4.43617821923476	0.14757986402722	0.0704720683867514	0.0651314517386559	3.57836409532025	0.469053610795116	0	0.50719599295941	TRUE	0.265467676827369	LGMA
777062	MHNA-(LGMA+LAMN+GCA)/3	MHNA	Endothelial	Epithelial	COL3A1	ITGA1	-0.96	-1.56	-1.26	0.543	1	0.233	0.993	0.000666036961598967	down	0.0922329864349738	COL3A1_ITGA1	COL3A1_ITGA1_Endothelial_Epithelial	0.120520908653417	0.0254283372879807	0.00306464631549299	0.112414985718153	0.0251775329048056	0.00283033200191206	0.243146692749466	0.197703809143393	0.220425250946429	-0.254592163594707	-0.265200170411153	0.187690091243797	0.393628941892108	0.2180646710421	0.265607491595966	-0.98692476319941	-0.632644078973981	0.0991510959396335	0.711215415019763	0.0979608336327704	0.120036830758175	0.00318943851491296	-0.76484983448452	0.371060161314976	0.0894847848366203	0.000666036961598967	0.0922329864349738	0.50719599295941	0.0371397492076896	0.0312011636733061	0.0784499876528484	4.43617821923476	0.14757986402722	0.0704720683867514	0.0651314517386559	3.57836409532025	0.469053610795116	0	0.50719599295941	TRUE	0.265467676827369	LGMA
777063	GCA-(LGMA+LAMN+MHNA)/3	GCA	NK.cells	C1Qhi.monocytes	THBS1	ITGA4	-1.87	-0.731	-1.3005	0.0293	1	0.328	0.793	0.0148348273216159	up	-0.0287488721393161	THBS1_ITGA4	THBS1_ITGA4_NK.cells_C1Qhi.monocytes	0.00625125038978274	0.0995933834773581	0.000622583177282616	0.0063199460274625	0.132850241545894	0.000839606356305404	0.397778729953697	0.0295087282581602	0.213643729105928	-2.86695754993782	-1.53313237964589	0.0992276292620458	0.903553705778774	0.054226028493677	0.0312750120057628	-0.353896220246763	-0.484126156288321	0.207285303629177	0.620328781890047	0.175215594681998	0.162167624865253	0.0148348273216159	-0.0287488721393161	0.505683151145192	0.203494510569273	0.00875038979279634	-0.380910634965256	0.421113554952624	0.162901846906793	0.00754099171373874	0.0102950094361543	1.90838445729888	0.196543253324673	0.122564369610356	0.21390427788883	4.57423399243539	0.507838011261742	0	0.505683151145192	TRUE	0.265462218293223	LAMN
777064	GCA-(LGMA+LAMN+MHNA)/3	GCA	NK.cells	C1Qhi.monocytes	THBS1	ITGA4	-1.87	-0.731	-1.3005	0.0293	1	0.328	0.793	0.00875038979279634	down	-0.380910634965256	THBS1_ITGA4	THBS1_ITGA4_NK.cells_C1Qhi.monocytes	0.00625125038978274	0.0995933834773581	0.000622583177282616	0.0063199460274625	0.132850241545894	0.000839606356305404	0.397778729953697	0.0295087282581602	0.213643729105928	-2.86695754993782	-1.53313237964589	0.0992276292620458	0.903553705778774	0.054226028493677	0.0312750120057628	-0.353896220246763	-0.484126156288321	0.207285303629177	0.620328781890047	0.175215594681998	0.162167624865253	0.0148348273216159	-0.0287488721393161	0.505683151145192	0.203494510569273	0.00875038979279634	-0.380910634965256	0.421113554952624	0.162901846906793	0.00754099171373874	0.0102950094361543	1.90838445729888	0.196543253324673	0.122564369610356	0.21390427788883	4.57423399243539	0.507838011261742	0	0.505683151145192	TRUE	0.265462218293223	LAMN
777065	LGMA-(LAMN+MHNA+GCA)/3	LGMA	Tregs	iCAFs	TNFSF12	TNFRSF12A	-1.55	-0.597	-1.0735	0.179	1	0.275	1	0.00443101238813101	up	-0.606023187957447	TNFSF12_TNFRSF12A	TNFSF12_TNFRSF12A_Tregs_iCAFs	0.016188969387698	0.16830313552271	0.00272465430883074	0.018398391409303	0.203843376721817	0.00375039023112199	0.204322685818432	0.262803994133876	0.233563339976154	-1.15807780198117	-0.747146969020107	0.120097646870498	0.715583480070434	0.108532095405795	0.11555546662398	-0.334718381783333	-0.560667306169737	0.239130434782609	0.671936758893281	0.179931728350701	0.137756018684872	0.00443101238813101	-0.606023187957447	0.400107424005762	0.101639939045035	0.00656688181336005	-0.546347983791574	0.391014342620007	0.12893468224063	0.0476891864533705	0.0308759675468262	2.3330262845365	0.173643026653924	0.293726503011275	0.443914719554955	4.726345478786	0.579984456331677	0	0.400107424005762	TRUE	0.265455398267699	LAMN
777066	LGMA-(LAMN+MHNA+GCA)/3	LGMA	Tregs	iCAFs	TNFSF12	TNFRSF12A	-1.55	-0.597	-1.0735	0.179	1	0.275	1	0.00656688181336005	down	-0.546347983791574	TNFSF12_TNFRSF12A	TNFSF12_TNFRSF12A_Tregs_iCAFs	0.016188969387698	0.16830313552271	0.00272465430883074	0.018398391409303	0.203843376721817	0.00375039023112199	0.204322685818432	0.262803994133876	0.233563339976154	-1.15807780198117	-0.747146969020107	0.120097646870498	0.715583480070434	0.108532095405795	0.11555546662398	-0.334718381783333	-0.560667306169737	0.239130434782609	0.671936758893281	0.179931728350701	0.137756018684872	0.00443101238813101	-0.606023187957447	0.400107424005762	0.101639939045035	0.00656688181336005	-0.546347983791574	0.391014342620007	0.12893468224063	0.0476891864533705	0.0308759675468262	2.3330262845365	0.173643026653924	0.293726503011275	0.443914719554955	4.726345478786	0.579984456331677	0	0.400107424005762	TRUE	0.265455398267699	LAMN
777067	GCA-(LGMA+LAMN+MHNA)/3	GCA	CD4..T.cells	C1Qhi.monocytes	JAML	CXADR	-0.429	-7.71	-4.0695	0.122	1	0.0169	0.664	0.0159296037371213	up	0.32752927442686	JAML_CXADR	JAML_CXADR_CD4..T.cells_C1Qhi.monocytes	0.0818584549716664	0	0	0.108730308165443	0	0	0.3059809126524	0.0295087282581602	0.16774482045528	-0.391951632640533	-0.913640169325252	0.302465183287978	0.775532255482632	0.185449015527453	0.0879021930526653	-13.6629935074286	-1.77211329538633	0.000763564498742364	0.957846748113547	0.00166187567373338	0.0128458498023715	0.0159296037371213	0.32752927442686	0.570841644008857	0.214212500405602	0.00869911548422015	-0.405908946414937	0.416565431511219	0.162104211679922	0.284755088332927	0.303615097159485	4.77883693077289	0.68615566668721	0.001	0.001	0	0.001	0	0.570841644008857	TRUE	0.265451946548536	LAMN
777068	GCA-(LGMA+LAMN+MHNA)/3	GCA	CD4..T.cells	C1Qhi.monocytes	JAML	CXADR	-0.429	-7.71	-4.0695	0.122	1	0.0169	0.664	0.00869911548422015	down	-0.405908946414937	JAML_CXADR	JAML_CXADR_CD4..T.cells_C1Qhi.monocytes	0.0818584549716664	0	0	0.108730308165443	0	0	0.3059809126524	0.0295087282581602	0.16774482045528	-0.391951632640533	-0.913640169325252	0.302465183287978	0.775532255482632	0.185449015527453	0.0879021930526653	-13.6629935074286	-1.77211329538633	0.000763564498742364	0.957846748113547	0.00166187567373338	0.0128458498023715	0.0159296037371213	0.32752927442686	0.570841644008857	0.214212500405602	0.00869911548422015	-0.405908946414937	0.416565431511219	0.162104211679922	0.284755088332927	0.303615097159485	4.77883693077289	0.68615566668721	0.001	0.001	0	0.001	0	0.570841644008857	TRUE	0.265451946548536	LAMN
777069	MHNA-(LGMA+LAMN+GCA)/3	MHNA	Endothelial	SPP1..macrophages	MXRA5	SIGLEC1	-0.992	-2.4	-1.696	0.454	0.999	0.205	0.898	-0.00609082903957806	up	-0.491660750717343	MXRA5_SIGLEC1	MXRA5_SIGLEC1_Endothelial_SPP1..macrophages	0.00585161258191362	0.0275628635377668	0.000161287199071164	0.00535362073823612	0.0312314602932452	0.000167201393511315	0.243146692749466	0.718445157367712	0.480795925058589	-0.340200593965753	-0.342944147142896	0.183147910997279	0.468104690251321	0.195653913878662	0.230410597086602	-1.65179073346619	-0.688246138944246	0.0594232842256558	0.738052461372619	0.0652173913043478	0.108291412145167	-0.00609082903957806	-0.491660750717343	0.42102277938919	0.001	0.0150321547446159	0.468281972738913	0.575613302391213	0.260622462779087	0.00855220540517004	0.009437291405501	1.16543473690365	0.136238837637902	0.103741121830223	0.0953782814700986	2.97015714872937	0.457457072388696	0	0.575613302391213	TRUE	0.265444693571848	LGMA
777070	MHNA-(LGMA+LAMN+GCA)/3	MHNA	Endothelial	SPP1..macrophages	MXRA5	SIGLEC1	-0.992	-2.4	-1.696	0.454	0.999	0.205	0.898	0.0150321547446159	down	0.468281972738913	MXRA5_SIGLEC1	MXRA5_SIGLEC1_Endothelial_SPP1..macrophages	0.00585161258191362	0.0275628635377668	0.000161287199071164	0.00535362073823612	0.0312314602932452	0.000167201393511315	0.243146692749466	0.718445157367712	0.480795925058589	-0.340200593965753	-0.342944147142896	0.183147910997279	0.468104690251321	0.195653913878662	0.230410597086602	-1.65179073346619	-0.688246138944246	0.0594232842256558	0.738052461372619	0.0652173913043478	0.108291412145167	-0.00609082903957806	-0.491660750717343	0.42102277938919	0.001	0.0150321547446159	0.468281972738913	0.575613302391213	0.260622462779087	0.00855220540517004	0.009437291405501	1.16543473690365	0.136238837637902	0.103741121830223	0.0953782814700986	2.97015714872937	0.457457072388696	0	0.575613302391213	TRUE	0.265444693571848	LGMA
777071	GCA-(LGMA+LAMN+MHNA)/3	GCA	CD4..T.cells	CD8..T.cells	COL5A2	ITGB1	-3.1	-0.34	-1.72	0.0162	1	0.317	1	0.0119363351712495	up	-0.328599969085249	COL5A2_ITGB1	COL5A2_ITGB1_CD4..T.cells_CD8..T.cells	0.00142743400107223	0.266593448747706	0.000380544553205582	0.00184365781710914	0.29781328320802	0.000549065787625406	0.3059809126524	0.299850372260767	0.302915642456583	-5.55050345491784	-1.79048498545737	0.0539659036337442	0.928325596286217	0.025092044181207	0.0219705458620138	-0.169639850845964	-0.498940737782248	0.319708947179303	0.631243262666188	0.2349532878189	0.156643011139059	0.0119363351712495	-0.328599969085249	0.450844408581776	0.175117931599981	0.00671380465631992	0.996620549860369	0.671737757534568	0.131220248607705	0.00180270682656734	0.00291036911970191	0.523259364038103	0.0491707172748659	0.0794794316795172	0.163969683188743	6.74754434304315	0.462877596442375	0	0.671737757534568	TRUE	0.265441868210703	LAMN
777072	GCA-(LGMA+LAMN+MHNA)/3	GCA	CD4..T.cells	CD8..T.cells	COL5A2	ITGB1	-3.1	-0.34	-1.72	0.0162	1	0.317	1	0.00671380465631992	down	0.996620549860369	COL5A2_ITGB1	COL5A2_ITGB1_CD4..T.cells_CD8..T.cells	0.00142743400107223	0.266593448747706	0.000380544553205582	0.00184365781710914	0.29781328320802	0.000549065787625406	0.3059809126524	0.299850372260767	0.302915642456583	-5.55050345491784	-1.79048498545737	0.0539659036337442	0.928325596286217	0.025092044181207	0.0219705458620138	-0.169639850845964	-0.498940737782248	0.319708947179303	0.631243262666188	0.2349532878189	0.156643011139059	0.0119363351712495	-0.328599969085249	0.450844408581776	0.175117931599981	0.00671380465631992	0.996620549860369	0.671737757534568	0.131220248607705	0.00180270682656734	0.00291036911970191	0.523259364038103	0.0491707172748659	0.0794794316795172	0.163969683188743	6.74754434304315	0.462877596442375	0	0.671737757534568	TRUE	0.265441868210703	LAMN
777073	GCA-(LGMA+LAMN+MHNA)/3	GCA	Macrophages	Endothelial	CTHRC1	ROR2	-1.63	-0.358	-0.994	0.0563	1	0.783	1	0.00263583446642277	up	0.0971000966275784	CTHRC1_ROR2	CTHRC1_ROR2_Macrophages_Endothelial	0.0352447718928786	0.0172631247955848	0.000608434895578681	0.0338983050847458	0.0157232704402516	0.000532992218313613	0.0811229763135111	0.391834343333059	0.236478659823285	-2.03667131639231	-1.24949160514865	0.113814631022891	0.859912758123899	0.0730350568272771	0.0491235793180727	-0.0380332891832563	-0.106238237942057	0.313757635644987	0.206050125763564	0.334171757096658	0.358785483291412	0.00263583446642277	0.0971000966275784	0.528699239031386	0.0840649361067502	0.0139628597316355	-0.573352939218432	0.3861011359397	0.243988257580538	0.0517188694541755	0.0632143192035513	2.5356086753661	0.285143648299174	0.0183383270356683	0.0207916614529197	2.16645819556153	0.228332874049081	0	0.528699239031386	TRUE	0.265439350185149	LGMA
777074	GCA-(LGMA+LAMN+MHNA)/3	GCA	Macrophages	Endothelial	CTHRC1	ROR2	-1.63	-0.358	-0.994	0.0563	1	0.783	1	0.0139628597316355	down	-0.573352939218432	CTHRC1_ROR2	CTHRC1_ROR2_Macrophages_Endothelial	0.0352447718928786	0.0172631247955848	0.000608434895578681	0.0338983050847458	0.0157232704402516	0.000532992218313613	0.0811229763135111	0.391834343333059	0.236478659823285	-2.03667131639231	-1.24949160514865	0.113814631022891	0.859912758123899	0.0730350568272771	0.0491235793180727	-0.0380332891832563	-0.106238237942057	0.313757635644987	0.206050125763564	0.334171757096658	0.358785483291412	0.00263583446642277	0.0971000966275784	0.528699239031386	0.0840649361067502	0.0139628597316355	-0.573352939218432	0.3861011359397	0.243988257580538	0.0517188694541755	0.0632143192035513	2.5356086753661	0.285143648299174	0.0183383270356683	0.0207916614529197	2.16645819556153	0.228332874049081	0	0.528699239031386	TRUE	0.265439350185149	LGMA
777075	MHNA-(LGMA+LAMN+GCA)/3	MHNA	Macrophages	Endothelial	MPZL3	KIAA0319L	-4.58	-0.999	-2.7895	0.333	0.915	0.153	0.957	-0.00294571074076252	up	-0.605835430825072	MPZL3_KIAA0319L	MPZL3_KIAA0319L_Macrophages_Endothelial	0.0110023361993642	0.058419687482254	0.000642753042341548	0.0158730158730159	0.0778788833087476	0.0012361727509325	0.0345408446629282	0.243146692749466	0.138843768706197	-2.18720541054105	-0.47755576649368	0.0294541379862334	0.574075556267008	0.0694333279974388	0.180786777653274	-0.814493260613219	-0.815308569182401	0.159337944664032	0.790828242903342	0.11098634567014	0.0828467481135465	-0.00294571074076252	-0.605835430825072	0.400141762266157	0.0294209522262531	0.00880029882161368	0.12522926532855	0.513199244411696	0.16367824352001	0.0412817888040896	0.0557703367838781	1.19421787842782	0.174133033464713	0.165919987202191	0.194474017115763	4.33976201583419	0.546368572943494	0	0.513199244411696	TRUE	0.265438846368808	LAMN
777076	MHNA-(LGMA+LAMN+GCA)/3	MHNA	Macrophages	Endothelial	MPZL3	KIAA0319L	-4.58	-0.999	-2.7895	0.333	0.915	0.153	0.957	0.00880029882161368	down	0.12522926532855	MPZL3_KIAA0319L	MPZL3_KIAA0319L_Macrophages_Endothelial	0.0110023361993642	0.058419687482254	0.000642753042341548	0.0158730158730159	0.0778788833087476	0.0012361727509325	0.0345408446629282	0.243146692749466	0.138843768706197	-2.18720541054105	-0.47755576649368	0.0294541379862334	0.574075556267008	0.0694333279974388	0.180786777653274	-0.814493260613219	-0.815308569182401	0.159337944664032	0.790828242903342	0.11098634567014	0.0828467481135465	-0.00294571074076252	-0.605835430825072	0.400141762266157	0.0294209522262531	0.00880029882161368	0.12522926532855	0.513199244411696	0.16367824352001	0.0412817888040896	0.0557703367838781	1.19421787842782	0.174133033464713	0.165919987202191	0.194474017115763	4.33976201583419	0.546368572943494	0	0.513199244411696	TRUE	0.265438846368808	LAMN
777077	GCA-(LGMA+LAMN+MHNA)/3	GCA	iCAFs	Epithelial	COL8A2	ITGB1	-6.1	-0.467	-3.2835	0.0188	0.45	0.673	0.907	0.00441945140434276	up	-0.207765560618066	COL8A2_ITGB1	COL8A2_ITGB1_iCAFs_Epithelial	0	0.362657720548016	0	0	0.342180793991416	0	0.154589017934036	0.635265500900704	0.39492725941737	-10.5276371194916	-1.72584215073632	0.0120457819753482	0.922682887786137	0.00880422602849368	0.0242316311829678	-0.0803169650074028	-0.171984935776023	0.275556952928494	0.308682177506288	0.288223140495868	0.309198706431908	0.00441945140434276	-0.207765560618066	0.472943400668937	0.101526755654357	0.00615223171446914	-0.284918458015725	0.438578105350535	0.122484287591051	0.001	0.001	0	0.001	0.178089251323225	0.231385717260133	7.92540240556447	0.675409876626312	0	0.472943400668937	TRUE	0.265430875191747	LAMN
777078	GCA-(LGMA+LAMN+MHNA)/3	GCA	iCAFs	Epithelial	COL8A2	ITGB1	-6.1	-0.467	-3.2835	0.0188	0.45	0.673	0.907	0.00615223171446914	down	-0.284918458015725	COL8A2_ITGB1	COL8A2_ITGB1_iCAFs_Epithelial	0	0.362657720548016	0	0	0.342180793991416	0	0.154589017934036	0.635265500900704	0.39492725941737	-10.5276371194916	-1.72584215073632	0.0120457819753482	0.922682887786137	0.00880422602849368	0.0242316311829678	-0.0803169650074028	-0.171984935776023	0.275556952928494	0.308682177506288	0.288223140495868	0.309198706431908	0.00441945140434276	-0.207765560618066	0.472943400668937	0.101526755654357	0.00615223171446914	-0.284918458015725	0.438578105350535	0.122484287591051	0.001	0.001	0	0.001	0.178089251323225	0.231385717260133	7.92540240556447	0.675409876626312	0	0.472943400668937	TRUE	0.265430875191747	LAMN
777079	MHNA-(LGMA+LAMN+GCA)/3	MHNA	CD4..T.cells	Macrophages	SPARC	FGFR1	-1.42	-1.09	-1.255	0.22	0.988	0.269	0.892	-0.00276828127168056	up	-0.580939898169218	SPARC_FGFR1	SPARC_FGFR1_CD4..T.cells_Macrophages	0.0332396993233219	0.0922908857707806	0.0030677212933038	0.0311722352897039	0.0948712304644508	0.00295734831826158	0.415346021722053	0.0345408446629282	0.22494343319249	-0.933759793232467	-0.657577319177794	0.13066271810469	0.67478389627021	0.122418761005283	0.134764687049784	-0.621570014797375	-0.570247719997592	0.147884477182896	0.677349083722601	0.129850880344951	0.135465325188645	-0.00276828127168056	-0.580939898169218	0.404694821168389	0.0311580075914876	0.0257494521110461	-1.17951693490158	0.275817340026067	0.427343266114894	0.001	0.001	2.4278927180072	0.001	0.154298944170572	0.160519214585275	5.22006603932289	0.61311029874922	0.333333333333333	0.404694821168389	TRUE	0.265429161881324	LAMN
777080	MHNA-(LGMA+LAMN+GCA)/3	MHNA	CD4..T.cells	Macrophages	SPARC	FGFR1	-1.42	-1.09	-1.255	0.22	0.988	0.269	0.892	0.0257494521110461	down	-1.17951693490158	SPARC_FGFR1	SPARC_FGFR1_CD4..T.cells_Macrophages	0.0332396993233219	0.0922908857707806	0.0030677212933038	0.0311722352897039	0.0948712304644508	0.00295734831826158	0.415346021722053	0.0345408446629282	0.22494343319249	-0.933759793232467	-0.657577319177794	0.13066271810469	0.67478389627021	0.122418761005283	0.134764687049784	-0.621570014797375	-0.570247719997592	0.147884477182896	0.677349083722601	0.129850880344951	0.135465325188645	-0.00276828127168056	-0.580939898169218	0.404694821168389	0.0311580075914876	0.0257494521110461	-1.17951693490158	0.275817340026067	0.427343266114894	0.001	0.001	2.4278927180072	0.001	0.154298944170572	0.160519214585275	5.22006603932289	0.61311029874922	0.333333333333333	0.404694821168389	TRUE	0.265429161881324	LAMN
777081	GCA-(LGMA+LAMN+MHNA)/3	GCA	B.cells	B.cells	SEMA3A	NRP1	-1.04	-1.35	-1.195	0.653	0.972	0.534	0.939	0.00467609648603187	up	0.221702815863958	SEMA3A_NRP1	SEMA3A_NRP1_B.cells_B.cells	0.00462098120373297	0.0138220499722278	6.38714331187226e-05	0.00666666666666667	0.0199410029498525	0.000132940019665683	0.0711544356316257	0.0711544356316257	0.0711544356316257	-0.192490291473923	-0.185086818724926	0.176764847126621	0.305766768048663	0.236633584120378	0.306507123419241	-0.367819303011449	-0.272458742971444	0.117566475026949	0.42954994610133	0.171667265540783	0.252470355731225	0.00467609648603187	0.221702815863958	0.551487404599236	0.104039341181529	0.0136600634727406	1.01162487193522	0.674467602271817	0.239277887624008	0.0130512219845495	0.0165397613608454	0.884937590791839	0.124244521467488	0.0147367784496346	0.028758587916292	2.20883329411947	0.234492107014023	0	0.674467602271817	TRUE	0.265428842073699	LGMA
777082	GCA-(LGMA+LAMN+MHNA)/3	GCA	B.cells	B.cells	SEMA3A	NRP1	-1.04	-1.35	-1.195	0.653	0.972	0.534	0.939	0.0136600634727406	down	1.01162487193522	SEMA3A_NRP1	SEMA3A_NRP1_B.cells_B.cells	0.00462098120373297	0.0138220499722278	6.38714331187226e-05	0.00666666666666667	0.0199410029498525	0.000132940019665683	0.0711544356316257	0.0711544356316257	0.0711544356316257	-0.192490291473923	-0.185086818724926	0.176764847126621	0.305766768048663	0.236633584120378	0.306507123419241	-0.367819303011449	-0.272458742971444	0.117566475026949	0.42954994610133	0.171667265540783	0.252470355731225	0.00467609648603187	0.221702815863958	0.551487404599236	0.104039341181529	0.0136600634727406	1.01162487193522	0.674467602271817	0.239277887624008	0.0130512219845495	0.0165397613608454	0.884937590791839	0.124244521467488	0.0147367784496346	0.028758587916292	2.20883329411947	0.234492107014023	0	0.674467602271817	TRUE	0.265428842073699	LGMA
777083	GCA-(LGMA+LAMN+MHNA)/3	GCA	Tregs	SPP1..macrophages	CLEC11A	ITGB1	-0.727	-0.618	-0.6725	0.698	1	0.437	0.747	-0.000913316759785024	up	-1.09179871513627	CLEC11A_ITGB1	CLEC11A_ITGB1_Tregs_SPP1..macrophages	0.0088700963823171	0.250303148535536	0.00222021305230764	0.0099009900990099	0.211111111111111	0.00209020902090209	0.298931809158155	0.0480350794940855	0.17348344432612	-0.113517107752962	-0.156144577376839	0.229270049623819	0.267128221546342	0.273411237393949	0.325536257403554	-0.222182471952279	-0.359518563029578	0.232685052102048	0.519425979159181	0.214067553000359	0.210474308300395	-0.000913316759785024	-1.09179871513627	0.311265597679643	0.0493183282776708	0.00421203545416571	-1.29557531471294	0.254702000341864	0.092302137363502	0.0188671196043956	0.0187879004630501	1.56086263902679	0.197664253106322	0.0627574648571054	0.0322265115538763	6.68687550617088	0.451930533594268	0	0.311265597679643	TRUE	0.265426039653662	LGMA
777084	GCA-(LGMA+LAMN+MHNA)/3	GCA	Tregs	SPP1..macrophages	CLEC11A	ITGB1	-0.727	-0.618	-0.6725	0.698	1	0.437	0.747	0.00421203545416571	down	-1.29557531471294	CLEC11A_ITGB1	CLEC11A_ITGB1_Tregs_SPP1..macrophages	0.0088700963823171	0.250303148535536	0.00222021305230764	0.0099009900990099	0.211111111111111	0.00209020902090209	0.298931809158155	0.0480350794940855	0.17348344432612	-0.113517107752962	-0.156144577376839	0.229270049623819	0.267128221546342	0.273411237393949	0.325536257403554	-0.222182471952279	-0.359518563029578	0.232685052102048	0.519425979159181	0.214067553000359	0.210474308300395	-0.000913316759785024	-1.09179871513627	0.311265597679643	0.0493183282776708	0.00421203545416571	-1.29557531471294	0.254702000341864	0.092302137363502	0.0188671196043956	0.0187879004630501	1.56086263902679	0.197664253106322	0.0627574648571054	0.0322265115538763	6.68687550617088	0.451930533594268	0	0.311265597679643	TRUE	0.265426039653662	LGMA
777085	GCA-(LGMA+LAMN+MHNA)/3	GCA	CD4..T.cells	SPP1..macrophages	TIGIT	RECK	-1.29	-6.06	-3.675	0.0124	1	0.242	0.624	0.000719591474322802	up	-0.366740518296361	TIGIT_RECK	TIGIT_RECK_CD4..T.cells_SPP1..macrophages	0.101419446052591	0	0	0.122826837381535	0	0	0.3059809126524	0.0480350794940855	0.177007996073243	-2.45948602614072	-1.90657831483776	0.145209700656315	0.93704978389627	0.063630542660477	0.0186689611013286	-3.73407888215859	-0.616184634019569	0.00869116061803809	0.702681458857348	0.0284315486884657	0.123674991016888	0.000719591474322802	-0.366740518296361	0.443869013858466	0.0653046918939777	0.00791056251266764	0.242652942530375	0.53456298251587	0.149837295833967	0.404773566350958	0.428893834129399	5.22910905420688	0.776156701359355	0.001	0.001	0	0.001	0	0.53456298251587	TRUE	0.265425834649365	LAMN
777086	GCA-(LGMA+LAMN+MHNA)/3	GCA	CD4..T.cells	SPP1..macrophages	TIGIT	RECK	-1.29	-6.06	-3.675	0.0124	1	0.242	0.624	0.00791056251266764	down	0.242652942530375	TIGIT_RECK	TIGIT_RECK_CD4..T.cells_SPP1..macrophages	0.101419446052591	0	0	0.122826837381535	0	0	0.3059809126524	0.0480350794940855	0.177007996073243	-2.45948602614072	-1.90657831483776	0.145209700656315	0.93704978389627	0.063630542660477	0.0186689611013286	-3.73407888215859	-0.616184634019569	0.00869116061803809	0.702681458857348	0.0284315486884657	0.123674991016888	0.000719591474322802	-0.366740518296361	0.443869013858466	0.0653046918939777	0.00791056251266764	0.242652942530375	0.53456298251587	0.149837295833967	0.404773566350958	0.428893834129399	5.22910905420688	0.776156701359355	0.001	0.001	0	0.001	0	0.53456298251587	TRUE	0.265425834649365	LAMN
777087	MHNA-(LGMA+LAMN+GCA)/3	MHNA	Endothelial	CD8..T.cells	LAMA2	ITGA6	-0.717	-0.654	-0.6855	0.582	1	0.0792	0.926	0.00665806248235407	up	-1.03303702297347	LAMA2_ITGA6	LAMA2_ITGA6_Endothelial_CD8..T.cells	0.0201077600169819	0.0646157962797396	0.0012992789248992	0.0156078210376853	0.0838950088399293	0.00130941828392864	0.243146692749466	0.223068359731449	0.233107526240458	-0.16855022000603	-0.235077015350112	0.231571154153994	0.362674083560109	0.246158155914839	0.279734272450776	-0.720233731240471	-1.10127481841051	0.224330758174632	0.876280093424362	0.119655048508803	0.0452524254401725	0.00665806248235407	-1.03303702297347	0.322012322777292	0.123443021333632	0.0100874219044301	-1.64413092978832	0.191286758606496	0.183701033503553	0.0148638381791995	0.0215602073508428	2.42626504722975	0.224511841058324	0.0901671348773646	0.129463488815585	4.49906951884764	0.522872486217771	0	0.322012322777292	TRUE	0.265425628211486	LAMN
777088	MHNA-(LGMA+LAMN+GCA)/3	MHNA	Endothelial	CD8..T.cells	LAMA2	ITGA6	-0.717	-0.654	-0.6855	0.582	1	0.0792	0.926	0.0100874219044301	down	-1.64413092978832	LAMA2_ITGA6	LAMA2_ITGA6_Endothelial_CD8..T.cells	0.0201077600169819	0.0646157962797396	0.0012992789248992	0.0156078210376853	0.0838950088399293	0.00130941828392864	0.243146692749466	0.223068359731449	0.233107526240458	-0.16855022000603	-0.235077015350112	0.231571154153994	0.362674083560109	0.246158155914839	0.279734272450776	-0.720233731240471	-1.10127481841051	0.224330758174632	0.876280093424362	0.119655048508803	0.0452524254401725	0.00665806248235407	-1.03303702297347	0.322012322777292	0.123443021333632	0.0100874219044301	-1.64413092978832	0.191286758606496	0.183701033503553	0.0148638381791995	0.0215602073508428	2.42626504722975	0.224511841058324	0.0901671348773646	0.129463488815585	4.49906951884764	0.522872486217771	0	0.322012322777292	TRUE	0.265425628211486	LAMN
777089	MHNA-(LGMA+LAMN+GCA)/3	MHNA	Endothelial	NK.cells	ALCAM	ALCAM	-0.335	-0.301	-0.318	0.709	1	0.518	1	0.0032086462751165	up	-0.234193446283894	ALCAM_ALCAM	ALCAM_ALCAM_Endothelial_NK.cells	0.0332707331725326	0.0859487637171109	0.00285957838414104	0.0395582296034785	0.0850500338802575	0.00336442876801885	0.243146692749466	0.220650162690461	0.231898427719964	-0.0500335112136727	-0.149353764816933	0.331939330878822	0.257763726588763	0.322074595805987	0.330118456859292	-0.0859867423166848	-0.285670240254767	0.334598454904779	0.444080129356809	0.28395616241466	0.245710564139418	0.0032086462751165	-0.234193446283894	0.468110094960587	0.0896728310675443	0.016578406011151	-1.71779631964914	0.177884281918396	0.284676311851449	0.001	0.001	2.94010611852962	0.001	0.0594599805661053	0.0716718774382228	5.22182735170941	0.369523454825016	0	0.468110094960587	TRUE	0.265421264213956	GCA
777090	MHNA-(LGMA+LAMN+GCA)/3	MHNA	Endothelial	NK.cells	ALCAM	ALCAM	-0.335	-0.301	-0.318	0.709	1	0.518	1	0.016578406011151	down	-1.71779631964914	ALCAM_ALCAM	ALCAM_ALCAM_Endothelial_NK.cells	0.0332707331725326	0.0859487637171109	0.00285957838414104	0.0395582296034785	0.0850500338802575	0.00336442876801885	0.243146692749466	0.220650162690461	0.231898427719964	-0.0500335112136727	-0.149353764816933	0.331939330878822	0.257763726588763	0.322074595805987	0.330118456859292	-0.0859867423166848	-0.285670240254767	0.334598454904779	0.444080129356809	0.28395616241466	0.245710564139418	0.0032086462751165	-0.234193446283894	0.468110094960587	0.0896728310675443	0.016578406011151	-1.71779631964914	0.177884281918396	0.284676311851449	0.001	0.001	2.94010611852962	0.001	0.0594599805661053	0.0716718774382228	5.22182735170941	0.369523454825016	0	0.468110094960587	TRUE	0.265421264213956	GCA
777091	MHNA-(LGMA+LAMN+GCA)/3	MHNA	Tregs	B.cells	TGFBI	ITGA6	-0.61	-0.816	-0.713	0.697	1	0.503	1	0.00555553287448853	up	-0.852471440467696	TGFBI_ITGA6	TGFBI_ITGA6_Tregs_B.cells	0.0133564607408081	0.0306220184962823	0.000409001787849892	0.0123084570662863	0.0342833062095095	0.000421974602570094	0.591672972047092	0.714769094866929	0.653221033457011	-0.0956280053602143	-0.156767221901991	0.254922362734112	0.268168720986073	0.28481671202177	0.324915959660637	-0.243520524194363	-0.298432014944073	0.19003772906935	0.457734459216673	0.206746316924183	0.238636363636364	0.00555553287448853	-0.852471440467696	0.355035345189755	0.112649126832443	0.0127197498986643	-0.602556949904841	0.380787839245511	0.224650148083196	0.0128826664084967	0.0142709798421669	2.01531040122492	0.136132183450078	0.0432571230362025	0.0534960088175173	3.77245725427143	0.438588625423409	0	0.380787839245511	TRUE	0.26541179193986	LGMA
777092	MHNA-(LGMA+LAMN+GCA)/3	MHNA	Tregs	B.cells	TGFBI	ITGA6	-0.61	-0.816	-0.713	0.697	1	0.503	1	0.0127197498986643	down	-0.602556949904841	TGFBI_ITGA6	TGFBI_ITGA6_Tregs_B.cells	0.0133564607408081	0.0306220184962823	0.000409001787849892	0.0123084570662863	0.0342833062095095	0.000421974602570094	0.591672972047092	0.714769094866929	0.653221033457011	-0.0956280053602143	-0.156767221901991	0.254922362734112	0.268168720986073	0.28481671202177	0.324915959660637	-0.243520524194363	-0.298432014944073	0.19003772906935	0.457734459216673	0.206746316924183	0.238636363636364	0.00555553287448853	-0.852471440467696	0.355035345189755	0.112649126832443	0.0127197498986643	-0.602556949904841	0.380787839245511	0.224650148083196	0.0128826664084967	0.0142709798421669	2.01531040122492	0.136132183450078	0.0432571230362025	0.0534960088175173	3.77245725427143	0.438588625423409	0	0.380787839245511	TRUE	0.26541179193986	LGMA
777093	LAMN-(LGMA+MHNA+GCA)/3	LAMN	Epithelial	Endothelial	EPCAM	CLDN7	-1.19	-7.36	-4.275	0.322	1	0.102	0.947	0.0063712422376019	up	-1.04852499305669	EPCAM_CLDN7	EPCAM_CLDN7_Epithelial_Endothelial	1.10540474204509	0	0	0.718532818532819	0	0	0.224577196182587	0.060706862958961	0.142642029570774	-0.585651512681961	-0.492144128304169	0.156455098447255	0.583580118456859	0.155354570193693	0.176424683848247	-7.29670273583229	-0.991399828238082	0.00121272008623787	0.849353215954006	0.00920768954365792	0.0573347107438017	0.0063712422376019	-1.04852499305669	0.3191797808494	0.120635017411947	-0.000155048139449328	-0.224450727893873	0.449579436435208	0.0243667558891856	0.654125414987495	0.819608097636289	9.25902472009719	0.813433627454338	0.001	0.001	0	0.001	0	0.449579436435208	TRUE	0.265404849173148	GCA
777094	LAMN-(LGMA+MHNA+GCA)/3	LAMN	Epithelial	Endothelial	EPCAM	CLDN7	-1.19	-7.36	-4.275	0.322	1	0.102	0.947	-0.000155048139449328	down	-0.224450727893873	EPCAM_CLDN7	EPCAM_CLDN7_Epithelial_Endothelial	1.10540474204509	0	0	0.718532818532819	0	0	0.224577196182587	0.060706862958961	0.142642029570774	-0.585651512681961	-0.492144128304169	0.156455098447255	0.583580118456859	0.155354570193693	0.176424683848247	-7.29670273583229	-0.991399828238082	0.00121272008623787	0.849353215954006	0.00920768954365792	0.0573347107438017	0.0063712422376019	-1.04852499305669	0.3191797808494	0.120635017411947	-0.000155048139449328	-0.224450727893873	0.449579436435208	0.0243667558891856	0.654125414987495	0.819608097636289	9.25902472009719	0.813433627454338	0.001	0.001	0	0.001	0	0.449579436435208	TRUE	0.265404849173148	GCA
777095	LAMN-(LGMA+MHNA+GCA)/3	LAMN	B.cells	Epithelial	S100A9	CD68	-2.35	-0.332	-1.341	0.0883	1	0.763	1	0.00122686103655524	up	0.325866654478347	S100A9_CD68	S100A9_CD68_B.cells_Epithelial	0.00951652688439882	0.0657932359484533	0.000626123098715051	0.0040650406504065	0.0772200772200772	0.000313902752927143	0.176990542322262	0.224577196182587	0.200783869252424	-2.47699234659271	-1.05403929642243	0.0762766127741316	0.817032175444213	0.0631102929406115	0.0686529534176405	-0.0390018533989797	-0.11747546204512	0.322740747394898	0.224712540424003	0.332375134746676	0.35002694933525	0.00122686103655524	0.325866654478347	0.570537573127456	0.0702709205551758	0.00345342471494616	-0.852576675574022	0.33529994389632	0.080501009939529	0.00690023409030513	0.00643279807861773	2.10989178425635	0.190076125519667	0.0469229577244112	0.0867080749842144	2.95833911929654	0.290256236616564	0	0.570537573127456	TRUE	0.265403375768118	LGMA
777096	LAMN-(LGMA+MHNA+GCA)/3	LAMN	B.cells	Epithelial	S100A9	CD68	-2.35	-0.332	-1.341	0.0883	1	0.763	1	0.00345342471494616	down	-0.852576675574022	S100A9_CD68	S100A9_CD68_B.cells_Epithelial	0.00951652688439882	0.0657932359484533	0.000626123098715051	0.0040650406504065	0.0772200772200772	0.000313902752927143	0.176990542322262	0.224577196182587	0.200783869252424	-2.47699234659271	-1.05403929642243	0.0762766127741316	0.817032175444213	0.0631102929406115	0.0686529534176405	-0.0390018533989797	-0.11747546204512	0.322740747394898	0.224712540424003	0.332375134746676	0.35002694933525	0.00122686103655524	0.325866654478347	0.570537573127456	0.0702709205551758	0.00345342471494616	-0.852576675574022	0.33529994389632	0.080501009939529	0.00690023409030513	0.00643279807861773	2.10989178425635	0.190076125519667	0.0469229577244112	0.0867080749842144	2.95833911929654	0.290256236616564	0	0.570537573127456	TRUE	0.265403375768118	LGMA
777097	MHNA-(LGMA+LAMN+GCA)/3	MHNA	B.cells	SPP1..macrophages	SERPING1	C1R	-0.472	-0.86	-0.666	0.657	1	0.585	0.99	-0.0046562354417088	up	0.169932104915217	SERPING1_C1R	SERPING1_C1R_B.cells_SPP1..macrophages	0.00739010632901394	0.0716950148172188	0.000529833782759476	0.00744298079936228	0.0539452495974235	0.000401513456970429	0.714769094866929	0.718445157367712	0.716607126117321	-0.0861091455677835	-0.182434630440219	0.290799583800224	0.302285096846486	0.290819593404834	0.308067872578838	-0.200245955169325	-0.23284413391782	0.18204275961193	0.385981854114265	0.222107438016529	0.273109054976644	-0.0046562354417088	0.169932104915217	0.54201923616844	0.012674714273119	0.0154765484748948	0.568478754516864	0.593842826928296	0.267535556367547	0.00374256570513109	0.00310303192078716	1.75125882539524	0.101812149910457	0.0527073079764035	0.0721633349921645	2.45507298859807	0.23705186086435	0	0.593842826928296	TRUE	0.265402995124895	LGMA
777098	MHNA-(LGMA+LAMN+GCA)/3	MHNA	B.cells	SPP1..macrophages	SERPING1	C1R	-0.472	-0.86	-0.666	0.657	1	0.585	0.99	0.0154765484748948	down	0.568478754516864	SERPING1_C1R	SERPING1_C1R_B.cells_SPP1..macrophages	0.00739010632901394	0.0716950148172188	0.000529833782759476	0.00744298079936228	0.0539452495974235	0.000401513456970429	0.714769094866929	0.718445157367712	0.716607126117321	-0.0861091455677835	-0.182434630440219	0.290799583800224	0.302285096846486	0.290819593404834	0.308067872578838	-0.200245955169325	-0.23284413391782	0.18204275961193	0.385981854114265	0.222107438016529	0.273109054976644	-0.0046562354417088	0.169932104915217	0.54201923616844	0.012674714273119	0.0154765484748948	0.568478754516864	0.593842826928296	0.267535556367547	0.00374256570513109	0.00310303192078716	1.75125882539524	0.101812149910457	0.0527073079764035	0.0721633349921645	2.45507298859807	0.23705186086435	0	0.593842826928296	TRUE	0.265402995124895	LGMA
777099	MHNA-(LGMA+LAMN+GCA)/3	MHNA	B.cells	NK.cells	TIMP2	MMP2	-0.075	-3	-1.5375	0.918	1	0.00458	0.84	0.00329586799267174	up	-0.188321543935152	TIMP2_MMP2	TIMP2_MMP2_B.cells_NK.cells	0.0398136996008242	0.00915510240556758	0.000364498496990051	0.0465465407894027	0.00833333333333333	0.000387887839911689	0.714769094866929	0.220650162690461	0.467709628778695	-0.00278679890990682	-0.0371573187987575	0.440471426284617	0.0870017608452057	0.423763406435089	0.418440851608772	-7.01740356598839	-2.33913452199613	0.0441519942508085	0.981674452030183	0.00988142292490119	0.00480596478620194	0.00329586799267174	-0.188321543935152	0.476499450442086	0.0905267419383157	0.0291267318080076	0.623866524972238	0.603919924242741	0.47988102492812	0.0428147736599961	0.0490682990027956	4.10455375573286	0.27539986808709	0.00969075856863829	0.0120411464553252	1.20012895989598	0.126438968958036	0	0.603919924242741	TRUE	0.26539888722783	LGMA
777100	MHNA-(LGMA+LAMN+GCA)/3	MHNA	B.cells	NK.cells	TIMP2	MMP2	-0.075	-3	-1.5375	0.918	1	0.00458	0.84	0.0291267318080076	down	0.623866524972238	TIMP2_MMP2	TIMP2_MMP2_B.cells_NK.cells	0.0398136996008242	0.00915510240556758	0.000364498496990051	0.0465465407894027	0.00833333333333333	0.000387887839911689	0.714769094866929	0.220650162690461	0.467709628778695	-0.00278679890990682	-0.0371573187987575	0.440471426284617	0.0870017608452057	0.423763406435089	0.418440851608772	-7.01740356598839	-2.33913452199613	0.0441519942508085	0.981674452030183	0.00988142292490119	0.00480596478620194	0.00329586799267174	-0.188321543935152	0.476499450442086	0.0905267419383157	0.0291267318080076	0.623866524972238	0.603919924242741	0.47988102492812	0.0428147736599961	0.0490682990027956	4.10455375573286	0.27539986808709	0.00969075856863829	0.0120411464553252	1.20012895989598	0.126438968958036	0	0.603919924242741	TRUE	0.26539888722783	LGMA
777101	GCA-(LGMA+LAMN+MHNA)/3	GCA	SPP1..macrophages	Fibroblasts	SIGLEC7	LRP12	-5.22	-0.352	-2.786	0.326	0.678	0.677	1	0.00233278800210297	up	0.298881394536757	SIGLEC7_LRP12	SIGLEC7_LRP12_SPP1..macrophages_Fibroblasts	0	0.0160875477861571	0	0	0.0158268733850129	0	0.0480350794940855	0.570070300444639	0.309052689969362	-2.54100412764536	-0.486782399932061	0.0218304786297423	0.57991836081319	0.0615095245717945	0.178085481030895	-0.0596327886228292	-0.169411331314856	0.315891124685591	0.305066475026949	0.306054617319439	0.310972871002515	0.00233278800210297	0.298881394536757	0.565602331142297	0.0810980755875494	0.0378019914147813	1.05254380384797	0.681912279237469	0.614835407673754	0.001	0.001	0	0.001	0.143064266655955	0.113548060750493	2.10103393486927	0.363391019169316	0	0.681912279237469	TRUE	0.265398777469301	MHNA
777102	GCA-(LGMA+LAMN+MHNA)/3	GCA	SPP1..macrophages	Fibroblasts	SIGLEC7	LRP12	-5.22	-0.352	-2.786	0.326	0.678	0.677	1	0.0378019914147813	down	1.05254380384797	SIGLEC7_LRP12	SIGLEC7_LRP12_SPP1..macrophages_Fibroblasts	0	0.0160875477861571	0	0	0.0158268733850129	0	0.0480350794940855	0.570070300444639	0.309052689969362	-2.54100412764536	-0.486782399932061	0.0218304786297423	0.57991836081319	0.0615095245717945	0.178085481030895	-0.0596327886228292	-0.169411331314856	0.315891124685591	0.305066475026949	0.306054617319439	0.310972871002515	0.00233278800210297	0.298881394536757	0.565602331142297	0.0810980755875494	0.0378019914147813	1.05254380384797	0.681912279237469	0.614835407673754	0.001	0.001	0	0.001	0.143064266655955	0.113548060750493	2.10103393486927	0.363391019169316	0	0.681912279237469	TRUE	0.265398777469301	MHNA
777103	LAMN-(LGMA+MHNA+GCA)/3	LAMN	B.cells	CD4..T.cells	APOE	APP	-0.109	-0.479	-0.294	0.937	1	0.0537	1	0.00108428800545976	up	-0.293551844737118	APOE_APP	APOE_APP_B.cells_CD4..T.cells	0.0242646203259646	0.0750005066933244	0.00181985881916848	0.0142276422764228	0.0987009447674419	0.00140428173449612	0.176990542322262	0.372192634222999	0.274591588272631	-0.00308038459323217	-0.0282604091122217	0.42386345445814	0.0702937409956779	0.422122618857051	0.42764526972947	-0.608342317149913	-1.27002571430044	0.27153701042041	0.906395975565936	0.131827164929932	0.0327434423284226	0.00108428800545976	-0.293551844737118	0.457254240288359	0.0688751138163992	0.00372759503642896	0.0321634835106262	0.496267114226393	0.084766068068048	0.00941616949974983	0.0146069947438292	2.50580142136986	0.129081492946912	0.0412572724029334	0.0840485407601105	4.80379543749214	0.256399310643813	0	0.496267114226393	TRUE	0.265389546597334	LGMA
777104	LAMN-(LGMA+MHNA+GCA)/3	LAMN	B.cells	CD4..T.cells	APOE	APP	-0.109	-0.479	-0.294	0.937	1	0.0537	1	0.00372759503642896	down	0.0321634835106262	APOE_APP	APOE_APP_B.cells_CD4..T.cells	0.0242646203259646	0.0750005066933244	0.00181985881916848	0.0142276422764228	0.0987009447674419	0.00140428173449612	0.176990542322262	0.372192634222999	0.274591588272631	-0.00308038459323217	-0.0282604091122217	0.42386345445814	0.0702937409956779	0.422122618857051	0.42764526972947	-0.608342317149913	-1.27002571430044	0.27153701042041	0.906395975565936	0.131827164929932	0.0327434423284226	0.00108428800545976	-0.293551844737118	0.457254240288359	0.0688751138163992	0.00372759503642896	0.0321634835106262	0.496267114226393	0.084766068068048	0.00941616949974983	0.0146069947438292	2.50580142136986	0.129081492946912	0.0412572724029334	0.0840485407601105	4.80379543749214	0.256399310643813	0	0.496267114226393	TRUE	0.265389546597334	LGMA
777105	GCA-(LGMA+LAMN+MHNA)/3	GCA	Endothelial	Endothelial	PDGFA	PDGFRA	-1.13	-1.26	-1.195	0.135	1	0.192	1	0.00189707211972117	up	-0.13628004652702	PDGFA_PDGFRA	PDGFA_PDGFRA_Endothelial_Endothelial	0.0311424422800903	0.0137576313397593	0.000428446239909215	0.0373220787818603	0.0125786163522013	0.000469460110463652	0.391834343333059	0.391834343333059	0.391834343333059	-0.982722841600643	-0.869666231504994	0.163918680966864	0.761225388186329	0.118777012966224	0.0940851608772211	-0.903040451833527	-0.71669877129645	0.127043657923105	0.751190262306863	0.103844771828962	0.102137980596479	0.00189707211972117	-0.13628004652702	0.486017142083193	0.0768323658656793	0.0101519312567467	-1.70790007983289	0.179684776339015	0.184704556189654	0.110751470958395	0.119333653426412	3.78650970648926	0.502624879134422	0.0180423328874388	0.0200775264401286	2.02610269820751	0.227399978250826	0	0.486017142083193	TRUE	0.265388134481868	MHNA
777106	GCA-(LGMA+LAMN+MHNA)/3	GCA	Endothelial	Endothelial	PDGFA	PDGFRA	-1.13	-1.26	-1.195	0.135	1	0.192	1	0.0101519312567467	down	-1.70790007983289	PDGFA_PDGFRA	PDGFA_PDGFRA_Endothelial_Endothelial	0.0311424422800903	0.0137576313397593	0.000428446239909215	0.0373220787818603	0.0125786163522013	0.000469460110463652	0.391834343333059	0.391834343333059	0.391834343333059	-0.982722841600643	-0.869666231504994	0.163918680966864	0.761225388186329	0.118777012966224	0.0940851608772211	-0.903040451833527	-0.71669877129645	0.127043657923105	0.751190262306863	0.103844771828962	0.102137980596479	0.00189707211972117	-0.13628004652702	0.486017142083193	0.0768323658656793	0.0101519312567467	-1.70790007983289	0.179684776339015	0.184704556189654	0.110751470958395	0.119333653426412	3.78650970648926	0.502624879134422	0.0180423328874388	0.0200775264401286	2.02610269820751	0.227399978250826	0	0.486017142083193	TRUE	0.265388134481868	MHNA
777107	GCA-(LGMA+LAMN+MHNA)/3	GCA	CD8..T.cells	Endothelial	COL6A2	ITGA11	-0.773	-0.425	-0.599	0.105	1	0.803	1	0.00226414506438565	up	-0.020319160382156	COL6A2_ITGA11	COL6A2_ITGA11_CD8..T.cells_Endothelial	0.0273188804569876	0.00390708592733962	0.00010673721338417	0.0313408521303258	0.00393081761006289	0.000123195173468262	0.299850372260767	0.391834343333059	0.345842357796913	-0.756620671818938	-0.978810700930062	0.219665439410917	0.795201696814471	0.137385945253722	0.0785376980950856	-0.0404958932565606	-0.095284454721319	0.289637980596479	0.188330937836867	0.330174272367948	0.367588932806324	0.00226414506438565	-0.020319160382156	0.507224832325095	0.0804260531559642	0.0177201095195801	0.545213581138837	0.589610025820032	0.302436920668074	0.0134389257850962	0.0280358018628359	3.13530737025082	0.211863620558518	0.0182883304942979	0.0175094339622642	1.16222515317257	0.18043963557664	0	0.589610025820032	TRUE	0.265386964983562	LGMA
777108	GCA-(LGMA+LAMN+MHNA)/3	GCA	CD8..T.cells	Endothelial	COL6A2	ITGA11	-0.773	-0.425	-0.599	0.105	1	0.803	1	0.0177201095195801	down	0.545213581138837	COL6A2_ITGA11	COL6A2_ITGA11_CD8..T.cells_Endothelial	0.0273188804569876	0.00390708592733962	0.00010673721338417	0.0313408521303258	0.00393081761006289	0.000123195173468262	0.299850372260767	0.391834343333059	0.345842357796913	-0.756620671818938	-0.978810700930062	0.219665439410917	0.795201696814471	0.137385945253722	0.0785376980950856	-0.0404958932565606	-0.095284454721319	0.289637980596479	0.188330937836867	0.330174272367948	0.367588932806324	0.00226414506438565	-0.020319160382156	0.507224832325095	0.0804260531559642	0.0177201095195801	0.545213581138837	0.589610025820032	0.302436920668074	0.0134389257850962	0.0280358018628359	3.13530737025082	0.211863620558518	0.0182883304942979	0.0175094339622642	1.16222515317257	0.18043963557664	0	0.589610025820032	TRUE	0.265386964983562	LGMA
777109	GCA-(LGMA+LAMN+MHNA)/3	GCA	CD8..T.cells	SPP1..macrophages	TIGIT	NECTIN2	-1.07	-6.96	-4.015	0.0213	1	0.0574	0.552	0.000719591474322802	up	-0.366740518296361	TIGIT_NECTIN2	TIGIT_NECTIN2_CD8..T.cells_SPP1..macrophages	0.117135723641693	0	0	0.1384335839599	0	0	0.299850372260767	0.0480350794940855	0.173942725877426	-1.78863382432055	-1.67162039656126	0.17198255162478	0.917460380982872	0.0807587642068193	0.0260525052024972	-8.6379732289101	-1.24108810760203	0.00305425799496946	0.901208228530363	0.00642292490118577	0.0344053180021559	0.000719591474322802	-0.366740518296361	0.443869013858466	0.0653046918939777	0.00791056251266764	0.242652942530375	0.53456298251587	0.149837295833967	0.46734359309536	0.483263308863642	5.43250872502496	0.806308418650864	0.001	0.001	0	0.001	0	0.53456298251587	TRUE	0.265385221377988	LGMA
777110	GCA-(LGMA+LAMN+MHNA)/3	GCA	CD8..T.cells	SPP1..macrophages	TIGIT	NECTIN2	-1.07	-6.96	-4.015	0.0213	1	0.0574	0.552	0.00791056251266764	down	0.242652942530375	TIGIT_NECTIN2	TIGIT_NECTIN2_CD8..T.cells_SPP1..macrophages	0.117135723641693	0	0	0.1384335839599	0	0	0.299850372260767	0.0480350794940855	0.173942725877426	-1.78863382432055	-1.67162039656126	0.17198255162478	0.917460380982872	0.0807587642068193	0.0260525052024972	-8.6379732289101	-1.24108810760203	0.00305425799496946	0.901208228530363	0.00642292490118577	0.0344053180021559	0.000719591474322802	-0.366740518296361	0.443869013858466	0.0653046918939777	0.00791056251266764	0.242652942530375	0.53456298251587	0.149837295833967	0.46734359309536	0.483263308863642	5.43250872502496	0.806308418650864	0.001	0.001	0	0.001	0	0.53456298251587	TRUE	0.265385221377988	LGMA
777111	GCA-(LGMA+LAMN+MHNA)/3	GCA	Epithelial	CD4..T.cells	COL7A1	ITGA1	-6.13	-0.311	-3.2205	0.0373	0.362	0.357	1	5.04935002857386e-05	up	-0.227476034025918	COL7A1_ITGA1	COL7A1_ITGA1_Epithelial_CD4..T.cells	0	0.0531334750211303	0	0	0.0572726416870646	0	0.635265500900704	0.3059809126524	0.470623206776552	-8.75542486101275	-1.42829116819131	0.0116055706739235	0.889466944133184	0.0122058588122299	0.037217864574996	-0.139120184789108	-0.447331783887807	0.330803090190442	0.592862917714696	0.249595759971254	0.174968559108875	5.04935002857386e-05	-0.227476034025918	0.469338619535816	0.0587541440527299	0.0165010195930105	0.643877799673274	0.607560720051824	0.283472470494946	0.001	0.001	0	0.001	0.146164521316873	0.146883143919881	4.37858789695877	0.573723686232922	0	0.607560720051824	TRUE	0.265378536101612	LAMN
777112	GCA-(LGMA+LAMN+MHNA)/3	GCA	Epithelial	CD4..T.cells	COL7A1	ITGA1	-6.13	-0.311	-3.2205	0.0373	0.362	0.357	1	0.0165010195930105	down	0.643877799673274	COL7A1_ITGA1	COL7A1_ITGA1_Epithelial_CD4..T.cells	0	0.0531334750211303	0	0	0.0572726416870646	0	0.635265500900704	0.3059809126524	0.470623206776552	-8.75542486101275	-1.42829116819131	0.0116055706739235	0.889466944133184	0.0122058588122299	0.037217864574996	-0.139120184789108	-0.447331783887807	0.330803090190442	0.592862917714696	0.249595759971254	0.174968559108875	5.04935002857386e-05	-0.227476034025918	0.469338619535816	0.0587541440527299	0.0165010195930105	0.643877799673274	0.607560720051824	0.283472470494946	0.001	0.001	0	0.001	0.146164521316873	0.146883143919881	4.37858789695877	0.573723686232922	0	0.607560720051824	TRUE	0.265378536101612	LAMN
777113	MHNA-(LGMA+LAMN+GCA)/3	MHNA	NK.cells	Epithelial	COL1A1	ITGA2	-3.18	-2.18	-2.68	0.000433	0.458	0.0816	0.828	0.00473504076015901	up	-0.278250047779741	COL1A1_ITGA2	COL1A1_ITGA2_NK.cells_Epithelial	0.0979255882209129	0.125919067609348	0.0123306987638743	0.0828107101947308	0.127816804407714	0.0105846003478238	0.220650162690461	0.197703809143393	0.209176985916927	-10.6959684895963	-3.36351210364663	0.0525252121018089	0.985433007843765	0.00848407235473027	0.00292140227309108	-2.37251545391658	-1.08830984124614	0.066003413582465	0.872844053180022	0.0482393100970176	0.0472062522457779	0.00473504076015901	-0.278250047779741	0.460052733649398	0.104616412556156	0.000272438822542905	-0.186700361289692	0.45644763341802	0.0310168438061422	0.0168920810642263	0.0491113781256562	3.47966978542073	0.0741260355415205	0.151930483592603	0.182047592789706	5.94505762254672	0.674407301181622	0.333333333333333	0.460052733649398	TRUE	0.265378341298323	LAMN
777114	MHNA-(LGMA+LAMN+GCA)/3	MHNA	NK.cells	Epithelial	COL1A1	ITGA2	-3.18	-2.18	-2.68	0.000433	0.458	0.0816	0.828	0.000272438822542905	down	-0.186700361289692	COL1A1_ITGA2	COL1A1_ITGA2_NK.cells_Epithelial	0.0979255882209129	0.125919067609348	0.0123306987638743	0.0828107101947308	0.127816804407714	0.0105846003478238	0.220650162690461	0.197703809143393	0.209176985916927	-10.6959684895963	-3.36351210364663	0.0525252121018089	0.985433007843765	0.00848407235473027	0.00292140227309108	-2.37251545391658	-1.08830984124614	0.066003413582465	0.872844053180022	0.0482393100970176	0.0472062522457779	0.00473504076015901	-0.278250047779741	0.460052733649398	0.104616412556156	0.000272438822542905	-0.186700361289692	0.45644763341802	0.0310168438061422	0.0168920810642263	0.0491113781256562	3.47966978542073	0.0741260355415205	0.151930483592603	0.182047592789706	5.94505762254672	0.674407301181622	0.333333333333333	0.460052733649398	TRUE	0.265378341298323	LAMN
777115	LGMA-(LAMN+MHNA+GCA)/3	LGMA	Fibroblasts	Macrophages	NRXN3	TNFRSF11B	0.307	-1.78	-0.7365	0.762	1	0.32	1	0.0451637777159395	up	-0.386712278812933	NRXN3_TNFRSF11B	NRXN3_TNFRSF11B_Fibroblasts_Macrophages	0.0105298100792217	0.000542850654634271	5.71611429468004e-06	0.0101231006111259	0.000533504054630815	5.40071522147136e-06	0.231631743788032	1.001	0.616315871894016	0.0362398237987426	0.118045028660399	0.606571154153994	0.213802625260125	0.579558187930207	0.565471426284617	-0.880833038590567	-0.494850021680094	0.0850700682716493	0.628278835788717	0.105776140855192	0.158147682357169	0.0451637777159395	-0.386712278812933	0.44021644681882	0.500418501138467	-0.000237517243379283	-0.502591292580717	0.39897531364059	0.0230838470748185	0.0648122015792429	0.0734721975569242	1.69898237593948	0.262961593847214	0.00493471011067639	0.004104886704465	0.257331913782529	0.0487596403350893	0	0.44021644681882	TRUE	0.265375972097243	MHNA
777116	LGMA-(LAMN+MHNA+GCA)/3	LGMA	Fibroblasts	Macrophages	NRXN3	TNFRSF11B	0.307	-1.78	-0.7365	0.762	1	0.32	1	-0.000237517243379283	down	-0.502591292580717	NRXN3_TNFRSF11B	NRXN3_TNFRSF11B_Fibroblasts_Macrophages	0.0105298100792217	0.000542850654634271	5.71611429468004e-06	0.0101231006111259	0.000533504054630815	5.40071522147136e-06	0.231631743788032	1.001	0.616315871894016	0.0362398237987426	0.118045028660399	0.606571154153994	0.213802625260125	0.579558187930207	0.565471426284617	-0.880833038590567	-0.494850021680094	0.0850700682716493	0.628278835788717	0.105776140855192	0.158147682357169	0.0451637777159395	-0.386712278812933	0.44021644681882	0.500418501138467	-0.000237517243379283	-0.502591292580717	0.39897531364059	0.0230838470748185	0.0648122015792429	0.0734721975569242	1.69898237593948	0.262961593847214	0.00493471011067639	0.004104886704465	0.257331913782529	0.0487596403350893	0	0.44021644681882	TRUE	0.265375972097243	MHNA
777117	MHNA-(LGMA+LAMN+GCA)/3	MHNA	CD8..T.cells	Fibroblasts	COL1A1	ITGA1	-2.25	-1.18	-1.715	0.0242	0.839	0.122	1	0.000936352482740793	up	1.14245594840395	COL1A1_ITGA1	COL1A1_ITGA1_CD8..T.cells_Fibroblasts	0.0421384861476924	0.0305797974316274	0.00128858637047187	0.0383458646616541	0.0284479510964211	0.00109086128264472	0.223068359731449	0.310731215249496	0.266899787490473	-3.63641542654403	-1.61618463401957	0.0802585240915639	0.91167760525052	0.0427405154474148	0.0284136385465023	-1.0780953998038	-0.913640169325252	0.136610671936759	0.824986525332375	0.091897233201581	0.0678898670499461	0.000936352482740793	1.14245594840395	0.719880798900955	0.0674268076540839	0.00701630049992833	-0.426198328288138	0.412874037654683	0.135925945233246	0.001	0.00277722553440778	2.9332033009392	0.0246077611506255	0.0845462324714085	0.073461762226733	2.98768058397257	0.391791615380791	0.333333333333333	0.719880798900955	TRUE	0.265369671438441	LAMN
777118	MHNA-(LGMA+LAMN+GCA)/3	MHNA	CD8..T.cells	Fibroblasts	COL1A1	ITGA1	-2.25	-1.18	-1.715	0.0242	0.839	0.122	1	0.00701630049992833	down	-0.426198328288138	COL1A1_ITGA1	COL1A1_ITGA1_CD8..T.cells_Fibroblasts	0.0421384861476924	0.0305797974316274	0.00128858637047187	0.0383458646616541	0.0284479510964211	0.00109086128264472	0.223068359731449	0.310731215249496	0.266899787490473	-3.63641542654403	-1.61618463401957	0.0802585240915639	0.91167760525052	0.0427405154474148	0.0284136385465023	-1.0780953998038	-0.913640169325252	0.136610671936759	0.824986525332375	0.091897233201581	0.0678898670499461	0.000936352482740793	1.14245594840395	0.719880798900955	0.0674268076540839	0.00701630049992833	-0.426198328288138	0.412874037654683	0.135925945233246	0.001	0.00277722553440778	2.9332033009392	0.0246077611506255	0.0845462324714085	0.073461762226733	2.98768058397257	0.391791615380791	0.333333333333333	0.719880798900955	TRUE	0.265369671438441	LAMN
777119	MHNA-(LGMA+LAMN+GCA)/3	MHNA	Epithelial	C1Qhi.monocytes	B2M	KLRD1	-0.745	-2.15	-1.4475	0.563	1	0.0639	0.264	0.00302404326075602	up	0.189918594747571	B2M_KLRD1	B2M_KLRD1_Epithelial_C1Qhi.monocytes	2.10206722740603	0.0117211444178272	0.0246386335484077	0.92109657177839	0.0159029875797247	0.0146481873407188	0.197703809143393	0.176248705813806	0.186976257478599	-0.185871245835747	-0.249491605148654	0.225488234352489	0.377301104530174	0.239154794301265	0.273011045301745	-2.56817315495944	-1.1944991418416	0.0669690980955803	0.894156485806683	0.0440621631333094	0.0378189004671218	0.00302404326075602	0.189918594747571	0.545674497002322	0.0878655458505367	0.0622377763473505	0.0754234581599209	0.504137714013625	0.994964236314806	0.368549479745555	0.533685456929966	11.4254250730847	0.37597559331625	0.0290412256663528	0.0523269326132269	1.89037274392081	0.236235385389441	0	0.545674497002322	TRUE	0.265368929966633	LAMN
777120	MHNA-(LGMA+LAMN+GCA)/3	MHNA	Epithelial	C1Qhi.monocytes	B2M	KLRD1	-0.745	-2.15	-1.4475	0.563	1	0.0639	0.264	0.0622377763473505	down	0.0754234581599209	B2M_KLRD1	B2M_KLRD1_Epithelial_C1Qhi.monocytes	2.10206722740603	0.0117211444178272	0.0246386335484077	0.92109657177839	0.0159029875797247	0.0146481873407188	0.197703809143393	0.176248705813806	0.186976257478599	-0.185871245835747	-0.249491605148654	0.225488234352489	0.377301104530174	0.239154794301265	0.273011045301745	-2.56817315495944	-1.1944991418416	0.0669690980955803	0.894156485806683	0.0440621631333094	0.0378189004671218	0.00302404326075602	0.189918594747571	0.545674497002322	0.0878655458505367	0.0622377763473505	0.0754234581599209	0.504137714013625	0.994964236314806	0.368549479745555	0.533685456929966	11.4254250730847	0.37597559331625	0.0290412256663528	0.0523269326132269	1.89037274392081	0.236235385389441	0	0.545674497002322	TRUE	0.265368929966633	LAMN
777121	GCA-(LGMA+LAMN+MHNA)/3	GCA	Epithelial	CD4..T.cells	BMP4	GREM2	-3.19	-0.938	-2.064	0.0303	0.338	0.0562	1	-0.000709509503795388	up	-0.622153067788715	BMP4_GREM2	BMP4_GREM2_Epithelial_CD4..T.cells	0.000594976120652314	0.0548619155896806	3.26415297091028e-05	0.000429184549356223	0.0567893679784096	2.43731193040384e-05	0.635265500900704	0.3059809126524	0.470623206776552	-4.84419801507765	-1.51855737149769	0.0522850968464863	0.902173043060669	0.0303345605890828	0.03195533856251	-1.17274733599622	-1.25026368443094	0.169623607617679	0.902712899748473	0.0863726194753863	0.0338438735177866	-0.000709509503795388	-0.622153067788715	0.397157485397383	0.0513136252783453	0.014675673953975	-0.0227468812451333	0.486276874780642	0.255076963596093	0.00872532188841202	0.00638397021776881	0.905922349414077	0.183003826869639	0.214515277346746	0.355011644540735	4.54611001423657	0.646342386882095	0	0.486276874780642	TRUE	0.265359463055383	MHNA
777122	GCA-(LGMA+LAMN+MHNA)/3	GCA	Epithelial	CD4..T.cells	BMP4	GREM2	-3.19	-0.938	-2.064	0.0303	0.338	0.0562	1	0.014675673953975	down	-0.0227468812451333	BMP4_GREM2	BMP4_GREM2_Epithelial_CD4..T.cells	0.000594976120652314	0.0548619155896806	3.26415297091028e-05	0.000429184549356223	0.0567893679784096	2.43731193040384e-05	0.635265500900704	0.3059809126524	0.470623206776552	-4.84419801507765	-1.51855737149769	0.0522850968464863	0.902173043060669	0.0303345605890828	0.03195533856251	-1.17274733599622	-1.25026368443094	0.169623607617679	0.902712899748473	0.0863726194753863	0.0338438735177866	-0.000709509503795388	-0.622153067788715	0.397157485397383	0.0513136252783453	0.014675673953975	-0.0227468812451333	0.486276874780642	0.255076963596093	0.00872532188841202	0.00638397021776881	0.905922349414077	0.183003826869639	0.214515277346746	0.355011644540735	4.54611001423657	0.646342386882095	0	0.486276874780642	TRUE	0.265359463055383	MHNA
777123	GCA-(LGMA+LAMN+MHNA)/3	GCA	CD8..T.cells	CD4..T.cells	APP	FLT1	-0.277	-0.198	-0.2375	0.609	1	0.766	1	0.000234178498996693	up	-0.132086607867514	APP_FLT1	APP_FLT1_CD8..T.cells_CD4..T.cells	0.0291975143127645	0.0187496655934211	0.000547443629523461	0.0366228070175439	0.0217300571141656	0.000795815688172292	0.299850372260767	0.3059809126524	0.302915642456583	-0.0596610099406935	-0.215382707367125	0.353809828717785	0.339863134304466	0.311509524571794	0.290859612614055	-0.0229227036127444	-0.115771230367396	0.37951401365433	0.221950233560905	0.361390585698886	0.351284584980237	0.000234178498996693	-0.132086607867514	0.486784065751128	0.0605524417885844	0.0106126514284442	-1.50658152424313	0.216312115897952	0.191871627748106	0.001	0.001	3.1192357499109	0.001	0.0242991903901983	0.0356540917516211	2.58100051820695	0.283946501355442	0	0.486784065751128	TRUE	0.265357197652686	LGMA
777124	GCA-(LGMA+LAMN+MHNA)/3	GCA	CD8..T.cells	CD4..T.cells	APP	FLT1	-0.277	-0.198	-0.2375	0.609	1	0.766	1	0.0106126514284442	down	-1.50658152424313	APP_FLT1	APP_FLT1_CD8..T.cells_CD4..T.cells	0.0291975143127645	0.0187496655934211	0.000547443629523461	0.0366228070175439	0.0217300571141656	0.000795815688172292	0.299850372260767	0.3059809126524	0.302915642456583	-0.0596610099406935	-0.215382707367125	0.353809828717785	0.339863134304466	0.311509524571794	0.290859612614055	-0.0229227036127444	-0.115771230367396	0.37951401365433	0.221950233560905	0.361390585698886	0.351284584980237	0.000234178498996693	-0.132086607867514	0.486784065751128	0.0605524417885844	0.0106126514284442	-1.50658152424313	0.216312115897952	0.191871627748106	0.001	0.001	3.1192357499109	0.001	0.0242991903901983	0.0356540917516211	2.58100051820695	0.283946501355442	0	0.486784065751128	TRUE	0.265357197652686	LGMA
777125	GCA-(LGMA+LAMN+MHNA)/3	GCA	SPP1..macrophages	B.cells	LAMA3	SDC2	-4.87	-0.463	-2.6665	1	1	0.782	0.994	0.00448519204610453	up	0.113073132956753	LAMA3_SDC2	LAMA3_SDC2_SPP1..macrophages_B.cells	0	0.010729586082894	0	0	0.00666666666666667	0	0.0480350794940855	0.0711544356316257	0.0595947575628556	0	0	0.0258924283656155	0.0101448695373779	0.464883143909076	0.464883143909076	-0.0494452733332904	-0.106793246940152	0.277016708587855	0.207150556952928	0.318181818181818	0.358224038807043	0.00448519204610453	0.113073132956753	0.531620493067584	0.102170364267273	0.0136257144057466	0.99638766407216	0.671695386940272	0.23874354544358	0.001	0.001	0	0.001	0.0269953311237698	0.0195668449197861	1.705779426396	0.22374589665407	0	0.671695386940272	TRUE	0.265354444259843	LGMA
777126	GCA-(LGMA+LAMN+MHNA)/3	GCA	SPP1..macrophages	B.cells	LAMA3	SDC2	-4.87	-0.463	-2.6665	1	1	0.782	0.994	0.0136257144057466	down	0.99638766407216	LAMA3_SDC2	LAMA3_SDC2_SPP1..macrophages_B.cells	0	0.010729586082894	0	0	0.00666666666666667	0	0.0480350794940855	0.0711544356316257	0.0595947575628556	0	0	0.0258924283656155	0.0101448695373779	0.464883143909076	0.464883143909076	-0.0494452733332904	-0.106793246940152	0.277016708587855	0.207150556952928	0.318181818181818	0.358224038807043	0.00448519204610453	0.113073132956753	0.531620493067584	0.102170364267273	0.0136257144057466	0.99638766407216	0.671695386940272	0.23874354544358	0.001	0.001	0	0.001	0.0269953311237698	0.0195668449197861	1.705779426396	0.22374589665407	0	0.671695386940272	TRUE	0.265354444259843	LGMA
777127	LGMA-(LAMN+MHNA+GCA)/3	LGMA	Endothelial	NK.cells	CEACAM5	CEACAM5	0.365	-2.83	-1.2325	0.763	1	0.0392	0.981	0.0436740742076361	up	0.337099294652977	CEACAM5_CEACAM5	CEACAM5_CEACAM5_Endothelial_NK.cells	0.0182327194644022	0.00346770245401726	6.32256460301158e-05	0.0169728688431624	0.00432083949998817	7.33370421256546e-05	0.623093931583111	0.260586388381787	0.441840159982449	0.0428785436464686	0.11747546204512	0.627941411877701	0.212922202657275	0.588402433167921	0.56487113814631	-3.98100043033211	-1.40671393297954	0.0473185411426518	0.924429572403881	0.0265900107797341	0.025197628458498	0.0436740742076361	0.337099294652977	0.572591872308343	0.485834128626414	-0.00224270090765404	-1.10281191196606	0.289772839124026	0.001	0.00958490740207601	0.0205703498228719	1.98541956587623	0.162381934338128	0.00263277368051502	0.00598208884571196	1.11712419913935	0.0918038115729333	0	0.572591872308343	TRUE	0.265353086914906	GCA
777128	LGMA-(LAMN+MHNA+GCA)/3	LGMA	Endothelial	NK.cells	CEACAM5	CEACAM5	0.365	-2.83	-1.2325	0.763	1	0.0392	0.981	-0.00224270090765404	down	-1.10281191196606	CEACAM5_CEACAM5	CEACAM5_CEACAM5_Endothelial_NK.cells	0.0182327194644022	0.00346770245401726	6.32256460301158e-05	0.0169728688431624	0.00432083949998817	7.33370421256546e-05	0.623093931583111	0.260586388381787	0.441840159982449	0.0428785436464686	0.11747546204512	0.627941411877701	0.212922202657275	0.588402433167921	0.56487113814631	-3.98100043033211	-1.40671393297954	0.0473185411426518	0.924429572403881	0.0265900107797341	0.025197628458498	0.0436740742076361	0.337099294652977	0.572591872308343	0.485834128626414	-0.00224270090765404	-1.10281191196606	0.289772839124026	0.001	0.00958490740207601	0.0205703498228719	1.98541956587623	0.162381934338128	0.00263277368051502	0.00598208884571196	1.11712419913935	0.0918038115729333	0	0.572591872308343	TRUE	0.265353086914906	GCA
777129	GCA-(LGMA+LAMN+MHNA)/3	GCA	Fibroblasts	SPP1..macrophages	SEMA3A	NRP2	-1.53	-2.65	-2.09	0.134	1	0.117	0.573	0.00029866692482142	up	-0.55364311851129	SEMA3A_NRP2	SEMA3A_NRP2_Fibroblasts_SPP1..macrophages	0.0434746242586976	0.0385081766977747	0.00167412851282329	0.0598680075424261	0.0555555555555556	0.00332600041902367	0.570070300444639	0.0480350794940855	0.309052689969362	-1.33552965850184	-0.872895201635192	0.121698415239315	0.762485993276773	0.0994477349127581	0.0936649591804066	-2.46930746637267	-0.931814138253838	0.0514058569888609	0.830600970176069	0.0463528566295365	0.0650377290693496	0.00029866692482142	-0.55364311851129	0.409687035930042	0.0611837910602356	0.00657929250491812	-0.311026160406968	0.433828142398603	0.129127745883055	0.114379025911901	0.140550182553789	3.85993606479744	0.538570081948255	0.117203572088428	0.158011695267242	2.29305195820741	0.321133428609594	0	0.433828142398603	TRUE	0.265351842399167	LGMA
777130	GCA-(LGMA+LAMN+MHNA)/3	GCA	Fibroblasts	SPP1..macrophages	SEMA3A	NRP2	-1.53	-2.65	-2.09	0.134	1	0.117	0.573	0.00657929250491812	down	-0.311026160406968	SEMA3A_NRP2	SEMA3A_NRP2_Fibroblasts_SPP1..macrophages	0.0434746242586976	0.0385081766977747	0.00167412851282329	0.0598680075424261	0.0555555555555556	0.00332600041902367	0.570070300444639	0.0480350794940855	0.309052689969362	-1.33552965850184	-0.872895201635192	0.121698415239315	0.762485993276773	0.0994477349127581	0.0936649591804066	-2.46930746637267	-0.931814138253838	0.0514058569888609	0.830600970176069	0.0463528566295365	0.0650377290693496	0.00029866692482142	-0.55364311851129	0.409687035930042	0.0611837910602356	0.00657929250491812	-0.311026160406968	0.433828142398603	0.129127745883055	0.114379025911901	0.140550182553789	3.85993606479744	0.538570081948255	0.117203572088428	0.158011695267242	2.29305195820741	0.321133428609594	0	0.433828142398603	TRUE	0.265351842399167	LGMA
777131	MHNA-(LGMA+LAMN+GCA)/3	MHNA	Epithelial	SPP1..macrophages	SEMA3A	PLXNA3	-1.54	-1.46	-1.5	0.227	0.993	0.663	1	-0.00618671742738973	up	-0.535881687161327	SEMA3A_PLXNA3	SEMA3A_PLXNA3_Epithelial_SPP1..macrophages	0.0156939510824932	0.00865584284651234	0.000135844374210913	0.0141544230180594	0.00885668276972625	0.000125361234459463	0.197703809143393	0.718445157367712	0.458074483255552	-0.991720179922591	-0.643974142806877	0.120817992636466	0.667940611493517	0.118236753641748	0.137826156555146	-0.260590248529031	-0.178486471595227	0.107078692058929	0.31800215594682	0.20095220984549	0.305066475026949	-0.00618671742738973	-0.535881687161327	0.41293536342085	0.001	0.0115981463186241	-0.305978709712274	0.434746461576684	0.207202218489086	0.0419288157582205	0.0339934533851649	3.05522449517851	0.426498571653056	0.055472600582506	0.060044551798175	1.31960028500189	0.262791312498579	0	0.434746461576684	TRUE	0.265351091612193	GCA
777132	MHNA-(LGMA+LAMN+GCA)/3	MHNA	Epithelial	SPP1..macrophages	SEMA3A	PLXNA3	-1.54	-1.46	-1.5	0.227	0.993	0.663	1	0.0115981463186241	down	-0.305978709712274	SEMA3A_PLXNA3	SEMA3A_PLXNA3_Epithelial_SPP1..macrophages	0.0156939510824932	0.00865584284651234	0.000135844374210913	0.0141544230180594	0.00885668276972625	0.000125361234459463	0.197703809143393	0.718445157367712	0.458074483255552	-0.991720179922591	-0.643974142806877	0.120817992636466	0.667940611493517	0.118236753641748	0.137826156555146	-0.260590248529031	-0.178486471595227	0.107078692058929	0.31800215594682	0.20095220984549	0.305066475026949	-0.00618671742738973	-0.535881687161327	0.41293536342085	0.001	0.0115981463186241	-0.305978709712274	0.434746461576684	0.207202218489086	0.0419288157582205	0.0339934533851649	3.05522449517851	0.426498571653056	0.055472600582506	0.060044551798175	1.31960028500189	0.262791312498579	0	0.434746461576684	TRUE	0.265351091612193	GCA
777133	LAMN-(LGMA+MHNA+GCA)/3	LAMN	Epithelial	Epithelial	TNFSF13	SDC2	0.345	-2.54	-1.0975	0.797	1	0.15	1	0.000103060855001447	up	-0.149853107662844	TNFSF13_SDC2	TNFSF13_SDC2_Epithelial_Epithelial	0.0106426798917196	0.00200718295528942	2.13618056772611e-05	0.0135135135135135	0.00193050193050193	2.60878639257018e-05	0.224577196182587	0.224577196182587	0.224577196182587	0.0339968791183412	0.0985416786038876	0.620697935008804	0.185028813830639	0.57607651672803	0.5507443572915	-2.09272820199857	-0.823908740944319	0.0547071505569529	0.793994789795185	0.0536291771469637	0.0813196191160618	0.000103060855001447	-0.149853107662844	0.483534811309665	0.0592687846364929	0.00425121968667513	-0.546594811108095	0.390969435542723	0.0929116965180823	0.0224565427625039	0.0244364269239862	1.6654444234868	0.217233590761737	0.00586294486531225	0.00637649949414655	0.795802716878069	0.104918353679099	0	0.483534811309665	TRUE	0.265349324861302	LGMA
777134	LAMN-(LGMA+MHNA+GCA)/3	LAMN	Epithelial	Epithelial	TNFSF13	SDC2	0.345	-2.54	-1.0975	0.797	1	0.15	1	0.00425121968667513	down	-0.546594811108095	TNFSF13_SDC2	TNFSF13_SDC2_Epithelial_Epithelial	0.0106426798917196	0.00200718295528942	2.13618056772611e-05	0.0135135135135135	0.00193050193050193	2.60878639257018e-05	0.224577196182587	0.224577196182587	0.224577196182587	0.0339968791183412	0.0985416786038876	0.620697935008804	0.185028813830639	0.57607651672803	0.5507443572915	-2.09272820199857	-0.823908740944319	0.0547071505569529	0.793994789795185	0.0536291771469637	0.0813196191160618	0.000103060855001447	-0.149853107662844	0.483534811309665	0.0592687846364929	0.00425121968667513	-0.546594811108095	0.390969435542723	0.0929116965180823	0.0224565427625039	0.0244364269239862	1.6654444234868	0.217233590761737	0.00586294486531225	0.00637649949414655	0.795802716878069	0.104918353679099	0	0.483534811309665	TRUE	0.265349324861302	LGMA
777135	GCA-(LGMA+LAMN+MHNA)/3	GCA	CD4..T.cells	CD8..T.cells	CFH	CFB	-1.15	-0.948	-1.049	0.0185	1	0.382	1	0.0142786132692137	up	0.594163511479509	CFH_CFB	CFH_CFB_CD4..T.cells_CD8..T.cells	0.0233552079461775	0.0094808289170574	0.000221426730860008	0.0278839515471035	0.0127255639097744	0.000354839007469719	0.3059809126524	0.299850372260767	0.302915642456583	-1.99275251233653	-1.73282827159699	0.161037297902993	0.923663358412038	0.0741956138946694	0.0238514486953738	-0.3962039319597	-0.417936637088291	0.16802910528207	0.568765720445562	0.16600790513834	0.187185591088753	0.0142786132692137	0.594163511479509	0.619605468564615	0.198049109594208	0.00516119390526052	0.0908635327294181	0.506946838351	0.107067469895486	0.0222817118549673	0.0350376643911065	3.29323935284371	0.339291680662459	0.0150860464203356	0.0251257450175884	2.05619109620373	0.23046981069972	0	0.619605468564615	TRUE	0.265348851165707	LGMA
777136	GCA-(LGMA+LAMN+MHNA)/3	GCA	CD4..T.cells	CD8..T.cells	CFH	CFB	-1.15	-0.948	-1.049	0.0185	1	0.382	1	0.00516119390526052	down	0.0908635327294181	CFH_CFB	CFH_CFB_CD4..T.cells_CD8..T.cells	0.0233552079461775	0.0094808289170574	0.000221426730860008	0.0278839515471035	0.0127255639097744	0.000354839007469719	0.3059809126524	0.299850372260767	0.302915642456583	-1.99275251233653	-1.73282827159699	0.161037297902993	0.923663358412038	0.0741956138946694	0.0238514486953738	-0.3962039319597	-0.417936637088291	0.16802910528207	0.568765720445562	0.16600790513834	0.187185591088753	0.0142786132692137	0.594163511479509	0.619605468564615	0.198049109594208	0.00516119390526052	0.0908635327294181	0.506946838351	0.107067469895486	0.0222817118549673	0.0350376643911065	3.29323935284371	0.339291680662459	0.0150860464203356	0.0251257450175884	2.05619109620373	0.23046981069972	0	0.619605468564615	TRUE	0.265348851165707	LGMA
777137	MHNA-(LGMA+LAMN+GCA)/3	MHNA	Fibroblasts	B.cells	SEMA3A	PLXNA2	-0.276	-1.49	-0.883	0.812	1	0.447	1	0.0064560300760525	up	-0.499643052188409	SEMA3A_PLXNA2	SEMA3A_PLXNA2_Fibroblasts_B.cells	0.0108356168216204	0.00325169677436492	3.52341402671174e-05	0.0128073355368376	0.00354858193998298	4.54478795853242e-05	0.310731215249496	0.714769094866929	0.512750155058213	-0.0249625359294356	-0.0904439707588247	0.35429005922843	0.172822955018409	0.359132383544101	0.371838482471586	-0.521041790533415	-0.349692476868063	0.104900287459576	0.510802191879267	0.143774703557312	0.214381961911606	0.0064560300760525	-0.499643052188409	0.419562923547761	0.121465100320098	0.0149199662415855	0.206473990098341	0.527980684268534	0.258877231989012	0.0292585922555535	0.0308534406866096	2.00658657989075	0.280455642290476	0.00663033062906469	0.00817598189660147	1.0634061602608	0.12827159020147	0	0.527980684268534	TRUE	0.265347874962923	LGMA
777138	MHNA-(LGMA+LAMN+GCA)/3	MHNA	Fibroblasts	B.cells	SEMA3A	PLXNA2	-0.276	-1.49	-0.883	0.812	1	0.447	1	0.0149199662415855	down	0.206473990098341	SEMA3A_PLXNA2	SEMA3A_PLXNA2_Fibroblasts_B.cells	0.0108356168216204	0.00325169677436492	3.52341402671174e-05	0.0128073355368376	0.00354858193998298	4.54478795853242e-05	0.310731215249496	0.714769094866929	0.512750155058213	-0.0249625359294356	-0.0904439707588247	0.35429005922843	0.172822955018409	0.359132383544101	0.371838482471586	-0.521041790533415	-0.349692476868063	0.104900287459576	0.510802191879267	0.143774703557312	0.214381961911606	0.0064560300760525	-0.499643052188409	0.419562923547761	0.121465100320098	0.0149199662415855	0.206473990098341	0.527980684268534	0.258877231989012	0.0292585922555535	0.0308534406866096	2.00658657989075	0.280455642290476	0.00663033062906469	0.00817598189660147	1.0634061602608	0.12827159020147	0	0.527980684268534	TRUE	0.265347874962923	LGMA
777139	MHNA-(LGMA+LAMN+GCA)/3	MHNA	Macrophages	CD8..T.cells	CD6	ALCAM	-1.19	-0.108	-0.649	0.571	0.975	0.799	0.997	0.00215815713182622	up	-2.71776702388052	CD6_ALCAM	CD6_ALCAM_Macrophages_CD8..T.cells	0.043359048460923	0.0736114919717034	0.00319172424768193	0.0532687651331719	0.0812496357172	0.0043280677621753	0.0345408446629282	0.223068359731449	0.128804602197189	-0.289603031187441	-0.243363891754152	0.156455098447255	0.371538338402433	0.20862013766608	0.275732351528734	-0.0105249478340889	-0.0974532206860086	0.420768954365792	0.192328422565577	0.393325547969817	0.365680021559468	0.00215815713182622	-2.71776702388052	0.0138978094418126	0.0793884188336893	0.00766449960141547	-2.46754009540293	0.0414779791000282	0.146009483202435	0.0797252673682066	0.106202669809923	2.64873490648447	0.334058927830548	0.0457685676750151	0.0657679288596622	4.83988163670703	0.307834957386558	0.333333333333333	0.0414779791000282	TRUE	0.265337589806259	LAMN
777140	MHNA-(LGMA+LAMN+GCA)/3	MHNA	Macrophages	CD8..T.cells	CD6	ALCAM	-1.19	-0.108	-0.649	0.571	0.975	0.799	0.997	0.00766449960141547	down	-2.46754009540293	CD6_ALCAM	CD6_ALCAM_Macrophages_CD8..T.cells	0.043359048460923	0.0736114919717034	0.00319172424768193	0.0532687651331719	0.0812496357172	0.0043280677621753	0.0345408446629282	0.223068359731449	0.128804602197189	-0.289603031187441	-0.243363891754152	0.156455098447255	0.371538338402433	0.20862013766608	0.275732351528734	-0.0105249478340889	-0.0974532206860086	0.420768954365792	0.192328422565577	0.393325547969817	0.365680021559468	0.00215815713182622	-2.71776702388052	0.0138978094418126	0.0793884188336893	0.00766449960141547	-2.46754009540293	0.0414779791000282	0.146009483202435	0.0797252673682066	0.106202669809923	2.64873490648447	0.334058927830548	0.0457685676750151	0.0657679288596622	4.83988163670703	0.307834957386558	0.333333333333333	0.0414779791000282	TRUE	0.265337589806259	LAMN
777141	MHNA-(LGMA+LAMN+GCA)/3	MHNA	C1Qhi.monocytes	CD4..T.cells	LAMC1	ITGAV	-0.457	-0.852	-0.6545	0.732	0.889	0.00969	0.63	0.0110435621492583	up	-0.778127738212046	LAMC1_ITGAV	LAMC1_ITGAV_C1Qhi.monocytes_CD4..T.cells	0.0158443514291284	0.0608406960541215	0.000963981369474287	0.0153015553317668	0.0750497849790869	0.0011483784374947	0.176248705813806	0.415346021722053	0.295797363767929	-0.0619184359563149	-0.135488918941608	0.294861533536097	0.23875460220906	0.309408516087722	0.339382903793821	-1.71565214195275	-2.01367622294923	0.183524973050665	0.970557851239669	0.0629266978081207	0.00860132950053899	0.0110435621492583	-0.778127738212046	0.368631810871333	0.166377578738585	0.00367206713881366	-0.00526027831804268	0.489458338810456	0.0839022630077379	0.0251596303223224	0.0245142893622274	2.46730082730038	0.287442562672171	0.0516463271567124	0.0692511377411096	4.56739960632206	0.269263220959641	0	0.489458338810456	TRUE	0.265336271342333	LAMN
777142	MHNA-(LGMA+LAMN+GCA)/3	MHNA	C1Qhi.monocytes	CD4..T.cells	LAMC1	ITGAV	-0.457	-0.852	-0.6545	0.732	0.889	0.00969	0.63	0.00367206713881366	down	-0.00526027831804268	LAMC1_ITGAV	LAMC1_ITGAV_C1Qhi.monocytes_CD4..T.cells	0.0158443514291284	0.0608406960541215	0.000963981369474287	0.0153015553317668	0.0750497849790869	0.0011483784374947	0.176248705813806	0.415346021722053	0.295797363767929	-0.0619184359563149	-0.135488918941608	0.294861533536097	0.23875460220906	0.309408516087722	0.339382903793821	-1.71565214195275	-2.01367622294923	0.183524973050665	0.970557851239669	0.0629266978081207	0.00860132950053899	0.0110435621492583	-0.778127738212046	0.368631810871333	0.166377578738585	0.00367206713881366	-0.00526027831804268	0.489458338810456	0.0839022630077379	0.0251596303223224	0.0245142893622274	2.46730082730038	0.287442562672171	0.0516463271567124	0.0692511377411096	4.56739960632206	0.269263220959641	0	0.489458338810456	TRUE	0.265336271342333	LAMN
777143	GCA-(LGMA+LAMN+MHNA)/3	GCA	Macrophages	B.cells	CCN1	ITGA5	-1.1	-1.7	-1.4	0.0744	1	0.232	0.858	0.00395853533310892	up	-0.186608486577297	CCN1_ITGA5	CCN1_ITGA5_Macrophages_B.cells	0.0807092389082758	0.00768800412656459	0.000620492961778711	0.0423728813559322	0.0110914454277286	0.000469976501174941	0.0811229763135111	0.0711544356316257	0.0761387059725684	-1.24126977089953	-1.12842706445412	0.167940611493517	0.834000320153674	0.104049943973107	0.0606090923643349	-1.07867042568547	-0.6345120151091	0.0895616241466044	0.712338303988502	0.0918074020840819	0.119430470715056	0.00395853533310892	-0.186608486577297	0.476812745648942	0.0970143331204791	0.0154479057482569	1.80470971418759	0.818759258503532	0.267089983362383	0.067339768586042	0.0556686226353125	3.60368682717475	0.359791328320526	0.00659795279177429	0.0128596359652792	1.61614450517321	0.0620058080960399	0	0.818759258503532	TRUE	0.26533223532361	LGMA
777144	GCA-(LGMA+LAMN+MHNA)/3	GCA	Macrophages	B.cells	CCN1	ITGA5	-1.1	-1.7	-1.4	0.0744	1	0.232	0.858	0.0154479057482569	down	1.80470971418759	CCN1_ITGA5	CCN1_ITGA5_Macrophages_B.cells	0.0807092389082758	0.00768800412656459	0.000620492961778711	0.0423728813559322	0.0110914454277286	0.000469976501174941	0.0811229763135111	0.0711544356316257	0.0761387059725684	-1.24126977089953	-1.12842706445412	0.167940611493517	0.834000320153674	0.104049943973107	0.0606090923643349	-1.07867042568547	-0.6345120151091	0.0895616241466044	0.712338303988502	0.0918074020840819	0.119430470715056	0.00395853533310892	-0.186608486577297	0.476812745648942	0.0970143331204791	0.0154479057482569	1.80470971418759	0.818759258503532	0.267089983362383	0.067339768586042	0.0556686226353125	3.60368682717475	0.359791328320526	0.00659795279177429	0.0128596359652792	1.61614450517321	0.0620058080960399	0	0.818759258503532	TRUE	0.26533223532361	LGMA
777145	GCA-(LGMA+LAMN+MHNA)/3	GCA	CD4..T.cells	SPP1..macrophages	ITGB2	THY1	-0.622	-6.9	-3.761	0.0394	1	0.0757	0.557	-0.000355128683755122	up	-0.843947163254722	ITGB2_THY1	ITGB2_THY1_CD4..T.cells_SPP1..macrophages	0.355714166456851	0	0	0.4047558526329	0	0	0.3059809126524	0.0480350794940855	0.177007996073243	-0.873601350024493	-1.40450377817443	0.252461181367056	0.885845205698735	0.126740835601089	0.0385585080838803	-7.7342384314495	-1.12090412049993	0.00339112468559109	0.880165289256198	0.00826446280991736	0.04350071864894	-0.000355128683755122	-0.843947163254722	0.356594321122752	0.0547830551761644	0.00831907441178927	0.412554240184673	0.565474353315534	0.156192203201484	0.277402723683639	0.438983679260924	7.10305170121891	0.723839423080503	0.001	0.001	0	0.001	0	0.565474353315534	TRUE	0.265321735052504	LAMN
777146	GCA-(LGMA+LAMN+MHNA)/3	GCA	CD4..T.cells	SPP1..macrophages	ITGB2	THY1	-0.622	-6.9	-3.761	0.0394	1	0.0757	0.557	0.00831907441178927	down	0.412554240184673	ITGB2_THY1	ITGB2_THY1_CD4..T.cells_SPP1..macrophages	0.355714166456851	0	0	0.4047558526329	0	0	0.3059809126524	0.0480350794940855	0.177007996073243	-0.873601350024493	-1.40450377817443	0.252461181367056	0.885845205698735	0.126740835601089	0.0385585080838803	-7.7342384314495	-1.12090412049993	0.00339112468559109	0.880165289256198	0.00826446280991736	0.04350071864894	-0.000355128683755122	-0.843947163254722	0.356594321122752	0.0547830551761644	0.00831907441178927	0.412554240184673	0.565474353315534	0.156192203201484	0.277402723683639	0.438983679260924	7.10305170121891	0.723839423080503	0.001	0.001	0	0.001	0	0.565474353315534	TRUE	0.265321735052504	LAMN
777147	MHNA-(LGMA+LAMN+GCA)/3	MHNA	B.cells	CD8..T.cells	LAMA3	ITGA6	-2.59	-0.654	-1.622	0.269	1	0.0792	0.926	0.00919865928602204	up	-0.0818570931898515	LAMA3_ITGA6	LAMA3_ITGA6_B.cells_CD8..T.cells	0.000995901121494174	0.0646157962797396	6.43509439812317e-05	0.0014367816091954	0.0838950088399293	0.000120538805804496	0.714769094866929	0.223068359731449	0.468918727299189	-1.47694159479376	-0.570247719997592	0.0669921562349928	0.629382103409637	0.0926844885545062	0.155534656635185	-0.720233731240471	-1.10127481841051	0.224330758174632	0.876280093424362	0.119655048508803	0.0452524254401725	0.00919865928602204	-0.0818570931898515	0.495970370061999	0.148315762775868	0.017474939817761	0.866453067647451	0.648055446897193	0.298623003012965	0.00258397666493408	0.00364482186767313	0.346382748590077	0.0422734182811186	0.0901671348773646	0.129463488815585	4.49906951884764	0.522872486217771	0	0.648055446897193	TRUE	0.265319336297923	LAMN
777148	MHNA-(LGMA+LAMN+GCA)/3	MHNA	B.cells	CD8..T.cells	LAMA3	ITGA6	-2.59	-0.654	-1.622	0.269	1	0.0792	0.926	0.017474939817761	down	0.866453067647451	LAMA3_ITGA6	LAMA3_ITGA6_B.cells_CD8..T.cells	0.000995901121494174	0.0646157962797396	6.43509439812317e-05	0.0014367816091954	0.0838950088399293	0.000120538805804496	0.714769094866929	0.223068359731449	0.468918727299189	-1.47694159479376	-0.570247719997592	0.0669921562349928	0.629382103409637	0.0926844885545062	0.155534656635185	-0.720233731240471	-1.10127481841051	0.224330758174632	0.876280093424362	0.119655048508803	0.0452524254401725	0.00919865928602204	-0.0818570931898515	0.495970370061999	0.148315762775868	0.017474939817761	0.866453067647451	0.648055446897193	0.298623003012965	0.00258397666493408	0.00364482186767313	0.346382748590077	0.0422734182811186	0.0901671348773646	0.129463488815585	4.49906951884764	0.522872486217771	0	0.648055446897193	TRUE	0.265319336297923	LAMN
777149	LAMN-(LGMA+MHNA+GCA)/3	LAMN	Endothelial	CD8..T.cells	ANGPT1	ITGA5	-7.12	-0.261	-3.6905	0.127	0.947	0.383	1	0.0140598076346317	up	0.369301568171496	ANGPT1_ITGA5	ANGPT1_ITGA5_Endothelial_CD8..T.cells	0	0.068236380627088	0	0	0.0882479162788774	0	0.060706862958961	0.523461688274655	0.292084275616808	-6.38091750679359	-0.896196279044043	0.0048023051064511	0.769989595005603	0.0206098927485193	0.0903433648151113	-0.108785119994189	-0.416801226031377	0.350610851598994	0.567867409270571	0.267517067912325	0.187702120014373	0.0140598076346317	0.369301568171496	0.578481236080646	0.195906976703541	0.0211072957912423	0.838066929749494	0.642890951709407	0.355128788491803	0.001	0.001	0	0.001	0.122892059352451	0.147699155768598	4.71288835465762	0.498630273457462	0	0.642890951709407	TRUE	0.26531828107897	MHNA
777150	LAMN-(LGMA+MHNA+GCA)/3	LAMN	Endothelial	CD8..T.cells	ANGPT1	ITGA5	-7.12	-0.261	-3.6905	0.127	0.947	0.383	1	0.0211072957912423	down	0.838066929749494	ANGPT1_ITGA5	ANGPT1_ITGA5_Endothelial_CD8..T.cells	0	0.068236380627088	0	0	0.0882479162788774	0	0.060706862958961	0.523461688274655	0.292084275616808	-6.38091750679359	-0.896196279044043	0.0048023051064511	0.769989595005603	0.0206098927485193	0.0903433648151113	-0.108785119994189	-0.416801226031377	0.350610851598994	0.567867409270571	0.267517067912325	0.187702120014373	0.0140598076346317	0.369301568171496	0.578481236080646	0.195906976703541	0.0211072957912423	0.838066929749494	0.642890951709407	0.355128788491803	0.001	0.001	0	0.001	0.122892059352451	0.147699155768598	4.71288835465762	0.498630273457462	0	0.642890951709407	TRUE	0.26531828107897	MHNA
777151	GCA-(LGMA+LAMN+MHNA)/3	GCA	Endothelial	B.cells	TGFBI	ITGB1	-0.928	-0.671	-0.7995	0.305	1	0.115	0.852	0.00444286129448273	up	0.0889858140465648	TGFBI_ITGB1	TGFBI_ITGB1_Endothelial_B.cells	0.0162970057387388	0.190139912144203	0.00309871123937738	0.0169438927507448	0.190560471976401	0.00322883619969945	0.391834343333059	0.0711544356316257	0.231494389482342	-0.478569749086183	-0.515700160653214	0.192592444373299	0.596566351848888	0.171682407555627	0.170541860092845	-0.630271749122727	-0.939302159646388	0.220423104563421	0.832689543657923	0.128593244699964	0.06400467121811	0.00444286129448273	0.0889858140465648	0.527215245615723	0.101755941231464	0.00940249068081322	-0.877029676793684	0.330851032685509	0.173046081986684	0.0164282714695678	0.0210523094746769	3.08032324925086	0.268465882714238	0.001	0.001	6.06516749431037	0.339749766170989	0	0.527215245615723	TRUE	0.265311260840871	LGMA
777152	GCA-(LGMA+LAMN+MHNA)/3	GCA	Endothelial	B.cells	TGFBI	ITGB1	-0.928	-0.671	-0.7995	0.305	1	0.115	0.852	0.00940249068081322	down	-0.877029676793684	TGFBI_ITGB1	TGFBI_ITGB1_Endothelial_B.cells	0.0162970057387388	0.190139912144203	0.00309871123937738	0.0169438927507448	0.190560471976401	0.00322883619969945	0.391834343333059	0.0711544356316257	0.231494389482342	-0.478569749086183	-0.515700160653214	0.192592444373299	0.596566351848888	0.171682407555627	0.170541860092845	-0.630271749122727	-0.939302159646388	0.220423104563421	0.832689543657923	0.128593244699964	0.06400467121811	0.00444286129448273	0.0889858140465648	0.527215245615723	0.101755941231464	0.00940249068081322	-0.877029676793684	0.330851032685509	0.173046081986684	0.0164282714695678	0.0210523094746769	3.08032324925086	0.268465882714238	0.001	0.001	6.06516749431037	0.339749766170989	0	0.527215245615723	TRUE	0.265311260840871	LGMA
777153	MHNA-(LGMA+LAMN+GCA)/3	MHNA	Macrophages	Macrophages	SEMA4A	PLXNA2	-2.36	-1.18	-1.77	0.00226	0.12	0.365	0.925	-0.0032647248764381	up	-0.93263112062533	SEMA4A_PLXNA2	SEMA4A_PLXNA2_Macrophages_Macrophages	0.104632746414528	0.018834507731115	0.00197070627127223	0.110744246337467	0.0215227333871402	0.00238351888808107	0.0345408446629282	0.0345408446629282	0.0345408446629282	-6.24430408361213	-2.6458915608526	0.0758764206819273	0.971246198175124	0.0216904113974708	0.00680326556747239	-0.51649441994136	-0.437707135543525	0.136610671936759	0.584688286022278	0.144538268056055	0.178494430470715	-0.0032647248764381	-0.93263112062533	0.340375215182217	0.0262977663269316	0.0318300123232637	0.000623033833706991	0.490528732303406	0.52193389364456	0.126574140237577	0.187888230403989	5.32352247945186	0.472046123584143	0.0336120524514663	0.0445235110147234	2.47921873584758	0.297720221078288	0	0.490528732303406	TRUE	0.265306812962595	LAMN
777154	MHNA-(LGMA+LAMN+GCA)/3	MHNA	Macrophages	Macrophages	SEMA4A	PLXNA2	-2.36	-1.18	-1.77	0.00226	0.12	0.365	0.925	0.0318300123232637	down	0.000623033833706991	SEMA4A_PLXNA2	SEMA4A_PLXNA2_Macrophages_Macrophages	0.104632746414528	0.018834507731115	0.00197070627127223	0.110744246337467	0.0215227333871402	0.00238351888808107	0.0345408446629282	0.0345408446629282	0.0345408446629282	-6.24430408361213	-2.6458915608526	0.0758764206819273	0.971246198175124	0.0216904113974708	0.00680326556747239	-0.51649441994136	-0.437707135543525	0.136610671936759	0.584688286022278	0.144538268056055	0.178494430470715	-0.0032647248764381	-0.93263112062533	0.340375215182217	0.0262977663269316	0.0318300123232637	0.000623033833706991	0.490528732303406	0.52193389364456	0.126574140237577	0.187888230403989	5.32352247945186	0.472046123584143	0.0336120524514663	0.0445235110147234	2.47921873584758	0.297720221078288	0	0.490528732303406	TRUE	0.265306812962595	LAMN
777155	LAMN-(LGMA+MHNA+GCA)/3	LAMN	Endothelial	NK.cells	TNFSF9	TNFRSF9	-6.35	-0.711	-3.5305	0.125	0.947	0.128	1	0.0019401376333342	up	-2.53064963167615	TNFSF9_TNFRSF9	TNFSF9_TNFRSF9_Endothelial_NK.cells	0	0.0567546251999171	0	0	0.0625185245062377	0	0.060706862958961	0.439766549598653	0.250236706278807	-5.73462141739884	-0.903089986991944	0.00994477349127581	0.772330718744998	0.0238514486953738	0.0894629422122619	-0.634773711580366	-0.892790030352132	0.21195652173913	0.818339022637442	0.128144089112469	0.0711462450592885	0.0019401376333342	-2.53064963167615	0.0481190699432657	0.0772539823077797	0.00421589896817818	-0.0572271507730148	0.480003630188848	0.0923622390979072	0.001	0.001	0	0.001	0.441718686525839	0.421112966396576	4.64113212274718	0.786921272345821	0	0.480003630188848	TRUE	0.265305480688299	MHNA
777156	LAMN-(LGMA+MHNA+GCA)/3	LAMN	Endothelial	NK.cells	TNFSF9	TNFRSF9	-6.35	-0.711	-3.5305	0.125	0.947	0.128	1	0.00421589896817818	down	-0.0572271507730148	TNFSF9_TNFRSF9	TNFSF9_TNFRSF9_Endothelial_NK.cells	0	0.0567546251999171	0	0	0.0625185245062377	0	0.060706862958961	0.439766549598653	0.250236706278807	-5.73462141739884	-0.903089986991944	0.00994477349127581	0.772330718744998	0.0238514486953738	0.0894629422122619	-0.634773711580366	-0.892790030352132	0.21195652173913	0.818339022637442	0.128144089112469	0.0711462450592885	0.0019401376333342	-2.53064963167615	0.0481190699432657	0.0772539823077797	0.00421589896817818	-0.0572271507730148	0.480003630188848	0.0923622390979072	0.001	0.001	0	0.001	0.441718686525839	0.421112966396576	4.64113212274718	0.786921272345821	0	0.480003630188848	TRUE	0.265305480688299	MHNA
777157	GCA-(LGMA+LAMN+MHNA)/3	GCA	Endothelial	Macrophages	EFEMP2	PLSCR4	-0.849	-1.6	-1.2245	0.245	1	0.175	1	0.00289569699352285	up	-0.360537541616519	EFEMP2_PLSCR4	EFEMP2_PLSCR4_Endothelial_Macrophages	0.0333913934153337	0.0176223859464393	0.000588436022054401	0.032025819265144	0.0169491525423729	0.00054281049601939	0.391834343333059	0.0811229763135111	0.236478659823285	-0.518597994374512	-0.610833915635468	0.205258524091564	0.650692332319513	0.164919161197375	0.145569873539299	-1.21113912210193	-0.756961951313706	0.0962540424002875	0.767943765720446	0.0838573481854114	0.0939858066834351	0.00289569699352285	-0.360537541616519	0.445003455068578	0.0866090208028165	0.00941274398290949	-1.31949745887241	0.250349671792021	0.173205584770258	0.0657600288520835	0.0660742370697689	4.07844124514041	0.506596144984248	0.0286029827204209	0.0291722400366468	2.05675211548104	0.237040632120222	0	0.445003455068578	TRUE	0.265304428278244	LAMN
777158	GCA-(LGMA+LAMN+MHNA)/3	GCA	Endothelial	Macrophages	EFEMP2	PLSCR4	-0.849	-1.6	-1.2245	0.245	1	0.175	1	0.00941274398290949	down	-1.31949745887241	EFEMP2_PLSCR4	EFEMP2_PLSCR4_Endothelial_Macrophages	0.0333913934153337	0.0176223859464393	0.000588436022054401	0.032025819265144	0.0169491525423729	0.00054281049601939	0.391834343333059	0.0811229763135111	0.236478659823285	-0.518597994374512	-0.610833915635468	0.205258524091564	0.650692332319513	0.164919161197375	0.145569873539299	-1.21113912210193	-0.756961951313706	0.0962540424002875	0.767943765720446	0.0838573481854114	0.0939858066834351	0.00289569699352285	-0.360537541616519	0.445003455068578	0.0866090208028165	0.00941274398290949	-1.31949745887241	0.250349671792021	0.173205584770258	0.0657600288520835	0.0660742370697689	4.07844124514041	0.506596144984248	0.0286029827204209	0.0291722400366468	2.05675211548104	0.237040632120222	0	0.445003455068578	TRUE	0.265304428278244	LAMN
777159	LGMA-(LAMN+MHNA+GCA)/3	LGMA	CD4..T.cells	Fibroblasts	RTN4	TNFRSF19	-0.092	-1.47	-0.781	0.634	1	0.22	1	0.0172230719320958	up	0.464465810578507	RTN4_TNFRSF19	RTN4_TNFRSF19_CD4..T.cells_Fibroblasts	0.351081819397365	0.00219088717412598	0.000769180655186502	0.409264323588341	0.00195490773891135	0.000800073993443168	0.225262262027145	0.231631743788032	0.228447002907589	-0.0182077882748806	-0.197910742118267	0.431947334720666	0.320994077157035	0.37497999039539	0.29978389627021	-0.966638659191357	-0.657577319177794	0.106247754222063	0.723859144807761	0.0994430470715056	0.114332554796982	0.0172230719320958	0.464465810578507	0.595885499209094	0.22687570612597	0.00695760469431585	0.43676072731781	0.569878414437258	0.135012859449623	0.118769912409591	0.270681028421673	7.13848310533781	0.166450037553573	0.0436417023377759	0.028167467842224	0.920826875727936	0.220677392532093	0	0.595885499209094	TRUE	0.265303399872676	GCA
777160	LGMA-(LAMN+MHNA+GCA)/3	LGMA	CD4..T.cells	Fibroblasts	RTN4	TNFRSF19	-0.092	-1.47	-0.781	0.634	1	0.22	1	0.00695760469431585	down	0.43676072731781	RTN4_TNFRSF19	RTN4_TNFRSF19_CD4..T.cells_Fibroblasts	0.351081819397365	0.00219088717412598	0.000769180655186502	0.409264323588341	0.00195490773891135	0.000800073993443168	0.225262262027145	0.231631743788032	0.228447002907589	-0.0182077882748806	-0.197910742118267	0.431947334720666	0.320994077157035	0.37497999039539	0.29978389627021	-0.966638659191357	-0.657577319177794	0.106247754222063	0.723859144807761	0.0994430470715056	0.114332554796982	0.0172230719320958	0.464465810578507	0.595885499209094	0.22687570612597	0.00695760469431585	0.43676072731781	0.569878414437258	0.135012859449623	0.118769912409591	0.270681028421673	7.13848310533781	0.166450037553573	0.0436417023377759	0.028167467842224	0.920826875727936	0.220677392532093	0	0.595885499209094	TRUE	0.265303399872676	GCA
777161	MHNA-(LGMA+LAMN+GCA)/3	MHNA	Endothelial	C1Qhi.monocytes	SLIT2	ROBO1	-1.6	-1.87	-1.735	0.292	0.996	1	1	0.00403041477584398	up	0.480570188495515	SLIT2_ROBO1	SLIT2_ROBO1_Endothelial_C1Qhi.monocytes	0.0301889986322091	0.0147132121775368	0.000444177142303061	0.0273316427162581	0.0138888888888889	0.000379606148836918	0.243146692749466	0.176248705813806	0.209697699281636	-0.855387437682531	-0.534617148551582	0.115855610693133	0.608952297102609	0.128101488714583	0.165179286057308	0	0	0.0797700323392023	0.00862378727991376	0.46496586417535	0.46496586417535	0.00403041477584398	0.480570188495515	0.598830773859511	0.0977180413167501	0.0605734871694681	-0.0869953605286214	0.474587684681062	0.969074161678194	0.0257517943222095	0.0337563758615902	2.38510757252443	0.246500938094488	0.0331863826047079	0.0253959107806691	1.49151284583125	0.200941090300053	0	0.598830773859511	TRUE	0.265301490706645	LAMN
777162	MHNA-(LGMA+LAMN+GCA)/3	MHNA	Endothelial	C1Qhi.monocytes	SLIT2	ROBO1	-1.6	-1.87	-1.735	0.292	0.996	1	1	0.0605734871694681	down	-0.0869953605286214	SLIT2_ROBO1	SLIT2_ROBO1_Endothelial_C1Qhi.monocytes	0.0301889986322091	0.0147132121775368	0.000444177142303061	0.0273316427162581	0.0138888888888889	0.000379606148836918	0.243146692749466	0.176248705813806	0.209697699281636	-0.855387437682531	-0.534617148551582	0.115855610693133	0.608952297102609	0.128101488714583	0.165179286057308	0	0	0.0797700323392023	0.00862378727991376	0.46496586417535	0.46496586417535	0.00403041477584398	0.480570188495515	0.598830773859511	0.0977180413167501	0.0605734871694681	-0.0869953605286214	0.474587684681062	0.969074161678194	0.0257517943222095	0.0337563758615902	2.38510757252443	0.246500938094488	0.0331863826047079	0.0253959107806691	1.49151284583125	0.200941090300053	0	0.598830773859511	TRUE	0.265301490706645	LAMN
777163	MHNA-(LGMA+LAMN+GCA)/3	MHNA	CD4..T.cells	C1Qhi.monocytes	CCN2	ITGA5	-2.51	-1.12	-1.815	0.0169	0.752	0.123	0.371	-0.00261455334102079	up	-1.43857253823617	CCN2_ITGA5	CCN2_ITGA5_CD4..T.cells_C1Qhi.monocytes	0.00174330983562696	0.0529345021168844	9.22812381843805e-05	0.00182848784055586	0.0694608637272502	0.000127008344719785	0.415346021722053	0.176248705813806	0.295797363767929	-4.44800437141968	-1.77211329538633	0.0704137986233392	0.926864895149672	0.033456058908276	0.0226708820233712	-1.01930627518787	-0.910094888560602	0.144021739130435	0.823841178584262	0.0954455623427955	0.0687208048868128	-0.00261455334102079	-1.43857253823617	0.247845318059534	0.0326630221086397	0.0785936107927371	1.67159757536775	0.794541205211388	1.001	0.00303531092775295	0.00382372297201984	0.54784561865706	0.0584897659921801	0.0935020345013505	0.114866690563336	4.39074762958902	0.453210139054794	0	0.794541205211388	TRUE	0.265300858652789	LAMN
777164	MHNA-(LGMA+LAMN+GCA)/3	MHNA	CD4..T.cells	C1Qhi.monocytes	CCN2	ITGA5	-2.51	-1.12	-1.815	0.0169	0.752	0.123	0.371	0.0785936107927371	down	1.67159757536775	CCN2_ITGA5	CCN2_ITGA5_CD4..T.cells_C1Qhi.monocytes	0.00174330983562696	0.0529345021168844	9.22812381843805e-05	0.00182848784055586	0.0694608637272502	0.000127008344719785	0.415346021722053	0.176248705813806	0.295797363767929	-4.44800437141968	-1.77211329538633	0.0704137986233392	0.926864895149672	0.033456058908276	0.0226708820233712	-1.01930627518787	-0.910094888560602	0.144021739130435	0.823841178584262	0.0954455623427955	0.0687208048868128	-0.00261455334102079	-1.43857253823617	0.247845318059534	0.0326630221086397	0.0785936107927371	1.67159757536775	0.794541205211388	1.001	0.00303531092775295	0.00382372297201984	0.54784561865706	0.0584897659921801	0.0935020345013505	0.114866690563336	4.39074762958902	0.453210139054794	0	0.794541205211388	TRUE	0.265300858652789	LAMN
777165	LAMN-(LGMA+MHNA+GCA)/3	LAMN	Fibroblasts	B.cells	COL4A4	ITGB1	-3.27	-0.338	-1.804	0.0369	1	0.381	1	-0.000553810149187128	up	-0.460939288452977	COL4A4_ITGB1	COL4A4_ITGB1_Fibroblasts_B.cells	0.00224662584470793	0.217488052784789	0.000488614280301509	0.00324119596489311	0.241685144124169	0.000783348913909866	0.20634857114243	0.176990542322262	0.191669556732346	-4.68582378265987	-1.43297363384094	0.0504842324315672	0.890407395549864	0.031575156074916	0.0367176244597407	-0.141647358221641	-0.419075024324381	0.320517427236795	0.569574200503054	0.248427955443766	0.186691519942508	-0.000553810149187128	-0.460939288452977	0.426641322650985	0.0528379402677617	0.0151612400052183	0.526602988288098	0.586224066181387	0.262630543511628	0.0195460394070196	0.0237013751287712	0.933500701833397	0.169738380105292	0.0290728221389608	0.0786834800633526	6.43221189433487	0.405979124145555	0	0.586224066181387	TRUE	0.265299449539553	GCA
777166	LAMN-(LGMA+MHNA+GCA)/3	LAMN	Fibroblasts	B.cells	COL4A4	ITGB1	-3.27	-0.338	-1.804	0.0369	1	0.381	1	0.0151612400052183	down	0.526602988288098	COL4A4_ITGB1	COL4A4_ITGB1_Fibroblasts_B.cells	0.00224662584470793	0.217488052784789	0.000488614280301509	0.00324119596489311	0.241685144124169	0.000783348913909866	0.20634857114243	0.176990542322262	0.191669556732346	-4.68582378265987	-1.43297363384094	0.0504842324315672	0.890407395549864	0.031575156074916	0.0367176244597407	-0.141647358221641	-0.419075024324381	0.320517427236795	0.569574200503054	0.248427955443766	0.186691519942508	-0.000553810149187128	-0.460939288452977	0.426641322650985	0.0528379402677617	0.0151612400052183	0.526602988288098	0.586224066181387	0.262630543511628	0.0195460394070196	0.0237013751287712	0.933500701833397	0.169738380105292	0.0290728221389608	0.0786834800633526	6.43221189433487	0.405979124145555	0	0.586224066181387	TRUE	0.265299449539553	GCA
777167	GCA-(LGMA+LAMN+MHNA)/3	GCA	B.cells	Epithelial	COL1A2	CD44	-2.11	-1.56	-1.835	0.0339	0.852	0.181	0.573	0.0041817512797962	up	-0.299674325388879	COL1A2_CD44	COL1A2_CD44_B.cells_Epithelial	0.106184954129068	0.0927546244061076	0.00984914553782146	0.106430678466077	0.0957215665236052	0.010187711268943	0.0711544356316257	0.635265500900704	0.353209968266165	-3.1012786367915	-1.46980030179692	0.0865415399391708	0.895609892748519	0.0504242036177365	0.0346366255802785	-1.15802142320407	-0.742321425130815	0.0991510959396335	0.762778476464247	0.0872260150916277	0.0965459935321595	0.0041817512797962	-0.299674325388879	0.456134520721777	0.099199643485241	0.00660099358368298	-0.139005148390025	0.465125168149452	0.129465332978125	0.0253225832312856	0.0875367418085496	5.27934262665019	0.240889569324053	0.040906166718057	0.0707580836342708	5.64075280872954	0.344672502666488	0.5	0.465125168149452	TRUE	0.265295430479203	LGMA
777168	GCA-(LGMA+LAMN+MHNA)/3	GCA	B.cells	Epithelial	COL1A2	CD44	-2.11	-1.56	-1.835	0.0339	0.852	0.181	0.573	0.00660099358368298	down	-0.139005148390025	COL1A2_CD44	COL1A2_CD44_B.cells_Epithelial	0.106184954129068	0.0927546244061076	0.00984914553782146	0.106430678466077	0.0957215665236052	0.010187711268943	0.0711544356316257	0.635265500900704	0.353209968266165	-3.1012786367915	-1.46980030179692	0.0865415399391708	0.895609892748519	0.0504242036177365	0.0346366255802785	-1.15802142320407	-0.742321425130815	0.0991510959396335	0.762778476464247	0.0872260150916277	0.0965459935321595	0.0041817512797962	-0.299674325388879	0.456134520721777	0.099199643485241	0.00660099358368298	-0.139005148390025	0.465125168149452	0.129465332978125	0.0253225832312856	0.0875367418085496	5.27934262665019	0.240889569324053	0.040906166718057	0.0707580836342708	5.64075280872954	0.344672502666488	0.5	0.465125168149452	TRUE	0.265295430479203	LGMA
777169	MHNA-(LGMA+LAMN+GCA)/3	MHNA	Fibroblasts	Epithelial	COL24A1	ITGA1	-1.35	-1.56	-1.455	0.101	1	0.233	0.993	0.00616520142897979	up	0.172005429360156	COL24A1_ITGA1	COL24A1_ITGA1_Fibroblasts_Epithelial	0.00999615726253465	0.0254283372879807	0.000254185658455429	0.0101346980843729	0.0251775329048056	0.000255166694499569	0.310731215249496	0.197703809143393	0.254217512196444	-1.34416614539343	-0.995678626217357	0.138086281415079	0.800024011525532	0.0988474467744517	0.0763566511925724	-0.98692476319941	-0.632644078973981	0.0991510959396335	0.711215415019763	0.0979608336327704	0.120036830758175	0.00616520142897979	0.172005429360156	0.542398419391862	0.11861785366837	0.000442091103703513	-0.0664719505387093	0.478321656963973	0.0336559946700013	0.0163838548590914	0.0228966212483336	1.99942245105853	0.230832724433234	0.0704720683867514	0.0651314517386559	3.57836409532025	0.469053610795116	0	0.542398419391862	TRUE	0.26529094259508	LGMA
777170	MHNA-(LGMA+LAMN+GCA)/3	MHNA	Fibroblasts	Epithelial	COL24A1	ITGA1	-1.35	-1.56	-1.455	0.101	1	0.233	0.993	0.000442091103703513	down	-0.0664719505387093	COL24A1_ITGA1	COL24A1_ITGA1_Fibroblasts_Epithelial	0.00999615726253465	0.0254283372879807	0.000254185658455429	0.0101346980843729	0.0251775329048056	0.000255166694499569	0.310731215249496	0.197703809143393	0.254217512196444	-1.34416614539343	-0.995678626217357	0.138086281415079	0.800024011525532	0.0988474467744517	0.0763566511925724	-0.98692476319941	-0.632644078973981	0.0991510959396335	0.711215415019763	0.0979608336327704	0.120036830758175	0.00616520142897979	0.172005429360156	0.542398419391862	0.11861785366837	0.000442091103703513	-0.0664719505387093	0.478321656963973	0.0336559946700013	0.0163838548590914	0.0228966212483336	1.99942245105853	0.230832724433234	0.0704720683867514	0.0651314517386559	3.57836409532025	0.469053610795116	0	0.542398419391862	TRUE	0.26529094259508	LGMA
777171	GCA-(LGMA+LAMN+MHNA)/3	GCA	NK.cells	Epithelial	FN1	ITGB6	-1.05	-2.2	-1.625	0.096	1	0.0828	0.451	0.005025855567148	up	0.0267057408237313	FN1_ITGB6	FN1_ITGB6_NK.cells_Epithelial	0.0553630130304759	0.012491884357583	0.000691588356464065	0.050748075244067	0.0173417381974249	0.000880059834905829	0.397778729953697	0.635265500900704	0.5165221154272	-1.06861520530845	-1.01772876696043	0.175124059548583	0.806086921722427	0.113254362093805	0.0734552585240916	-2.38033325907326	-1.08196966321512	0.0653296802012217	0.871159719726913	0.0480596478620194	0.0479249011857708	0.005025855567148	0.0267057408237313	0.515825055827912	0.107463523711837	0.0067889337350008	-0.0778970833523732	0.476242999992458	0.132388974259639	0.0296151638591633	0.0538704014394432	4.74446959125069	0.318986464705758	0.059261327168337	0.0622757188694822	2.72664505078191	0.443361336560262	0	0.515825055827912	TRUE	0.265289055786139	LAMN
777172	GCA-(LGMA+LAMN+MHNA)/3	GCA	NK.cells	Epithelial	FN1	ITGB6	-1.05	-2.2	-1.625	0.096	1	0.0828	0.451	0.0067889337350008	down	-0.0778970833523732	FN1_ITGB6	FN1_ITGB6_NK.cells_Epithelial	0.0553630130304759	0.012491884357583	0.000691588356464065	0.050748075244067	0.0173417381974249	0.000880059834905829	0.397778729953697	0.635265500900704	0.5165221154272	-1.06861520530845	-1.01772876696043	0.175124059548583	0.806086921722427	0.113254362093805	0.0734552585240916	-2.38033325907326	-1.08196966321512	0.0653296802012217	0.871159719726913	0.0480596478620194	0.0479249011857708	0.005025855567148	0.0267057408237313	0.515825055827912	0.107463523711837	0.0067889337350008	-0.0778970833523732	0.476242999992458	0.132388974259639	0.0296151638591633	0.0538704014394432	4.74446959125069	0.318986464705758	0.059261327168337	0.0622757188694822	2.72664505078191	0.443361336560262	0	0.515825055827912	TRUE	0.265289055786139	LAMN
777173	GCA-(LGMA+LAMN+MHNA)/3	GCA	B.cells	NK.cells	CNTN4	PTPRG	-6.27	0.549	-2.8605	0.0582	0.852	0.443	1	0.00275332802380588	up	-0.725471597140069	CNTN4_PTPRG	CNTN4_PTPRG_B.cells_NK.cells	0	0.020562351716309	0	0	0.0167473609016589	0	0.0711544356316257	0.397778729953697	0.234466582792661	-7.7439328862452	-1.23507701535011	0.0105850808388026	0.857071394269249	0.0149271650392188	0.0503041459900752	0.194124354303535	0.35359627377693	0.71054168163852	0.514148401006108	0.7150107797341	0.72695831836148	0.00275332802380588	-0.725471597140069	0.378261912591954	0.08521521184893	0.0026434956158862	-1.36442125178734	0.242176361524866	0.0679015620168386	0.001	0.001	0	0.001	0.0135315891917571	0.0184790945681802	3.53777311135253	0.330592740135526	0	0.378261912591954	TRUE	0.265281684753076	LGMA
777174	GCA-(LGMA+LAMN+MHNA)/3	GCA	B.cells	NK.cells	CNTN4	PTPRG	-6.27	0.549	-2.8605	0.0582	0.852	0.443	1	0.0026434956158862	down	-1.36442125178734	CNTN4_PTPRG	CNTN4_PTPRG_B.cells_NK.cells	0	0.020562351716309	0	0	0.0167473609016589	0	0.0711544356316257	0.397778729953697	0.234466582792661	-7.7439328862452	-1.23507701535011	0.0105850808388026	0.857071394269249	0.0149271650392188	0.0503041459900752	0.194124354303535	0.35359627377693	0.71054168163852	0.514148401006108	0.7150107797341	0.72695831836148	0.00275332802380588	-0.725471597140069	0.378261912591954	0.08521521184893	0.0026434956158862	-1.36442125178734	0.242176361524866	0.0679015620168386	0.001	0.001	0	0.001	0.0135315891917571	0.0184790945681802	3.53777311135253	0.330592740135526	0	0.378261912591954	TRUE	0.265281684753076	LGMA
777175	MHNA-(LGMA+LAMN+GCA)/3	MHNA	B.cells	Tregs	FGF13	FGFR1	-5.92	-0.472	-3.196	0.172	1	0.585	1	0.014958389785362	up	0.749091346748196	FGF13_FGFR1	FGF13_FGFR1_B.cells_Tregs	0.000114617870492239	0.0345541386867464	3.96052179296836e-06	0.000104329681794471	0.0398199109801356	4.15439864164169e-06	0.714769094866929	0.591672972047092	0.653221033457011	-4.52567159430731	-0.764471553092451	0.0140667520409797	0.722526812870178	0.0327757323515287	0.112534016327837	-0.109902431209211	-0.23284413391782	0.273715415019763	0.385981854114265	0.266394178943586	0.273109054976644	0.014958389785362	0.749091346748196	0.647939690986149	0.204704201618355	0.00688568720514354	0.490929704077247	0.579733767807521	0.133894094040887	0.00204635485202941	0.00197842329416612	0.0716189882551026	0.0131598582987285	0.0583958406961006	0.067954343200882	3.92466225113383	0.461209921662778	0	0.647939690986149	TRUE	0.265276743660049	LGMA
777176	MHNA-(LGMA+LAMN+GCA)/3	MHNA	B.cells	Tregs	FGF13	FGFR1	-5.92	-0.472	-3.196	0.172	1	0.585	1	0.00688568720514354	down	0.490929704077247	FGF13_FGFR1	FGF13_FGFR1_B.cells_Tregs	0.000114617870492239	0.0345541386867464	3.96052179296836e-06	0.000104329681794471	0.0398199109801356	4.15439864164169e-06	0.714769094866929	0.591672972047092	0.653221033457011	-4.52567159430731	-0.764471553092451	0.0140667520409797	0.722526812870178	0.0327757323515287	0.112534016327837	-0.109902431209211	-0.23284413391782	0.273715415019763	0.385981854114265	0.266394178943586	0.273109054976644	0.014958389785362	0.749091346748196	0.647939690986149	0.204704201618355	0.00688568720514354	0.490929704077247	0.579733767807521	0.133894094040887	0.00204635485202941	0.00197842329416612	0.0716189882551026	0.0131598582987285	0.0583958406961006	0.067954343200882	3.92466225113383	0.461209921662778	0	0.647939690986149	TRUE	0.265276743660049	LGMA
777177	GCA-(LGMA+LAMN+MHNA)/3	GCA	SPP1..macrophages	iCAFs	DCN	EGFR	-8.99	-1.55	-5.27	0.000176	0.068	0.0143	0.418	-0.00147413693598709	up	-0.342376325619907	DCN_EGFR	DCN_EGFR_SPP1..macrophages_iCAFs	0	0.488887345489585	0	0	0.518518518518518	0	0.0480350794940855	0.154589017934036	0.101312048714061	-33.7528411163508	-3.75448733218585	0.000320153673763406	0.989755082439571	0.000360172882983832	0.00180086441491916	-2.85922914192915	-1.84466396253494	0.100116780452749	0.96200143729788	0.0392561983471074	0.0116780452748832	-0.00147413693598709	-0.342376325619907	0.448324897807393	0.043827832808998	0.0482762663694157	0.365249038753722	0.556867776188853	0.777775697104057	0.001	0.001	0	0.001	0.629757187976406	0.765507172356754	7.61111673361519	0.84419581814035	0	0.556867776188853	TRUE	0.265276639315884	LAMN
777178	GCA-(LGMA+LAMN+MHNA)/3	GCA	SPP1..macrophages	iCAFs	DCN	EGFR	-8.99	-1.55	-5.27	0.000176	0.068	0.0143	0.418	0.0482762663694157	down	0.365249038753722	DCN_EGFR	DCN_EGFR_SPP1..macrophages_iCAFs	0	0.488887345489585	0	0	0.518518518518518	0	0.0480350794940855	0.154589017934036	0.101312048714061	-33.7528411163508	-3.75448733218585	0.000320153673763406	0.989755082439571	0.000360172882983832	0.00180086441491916	-2.85922914192915	-1.84466396253494	0.100116780452749	0.96200143729788	0.0392561983471074	0.0116780452748832	-0.00147413693598709	-0.342376325619907	0.448324897807393	0.043827832808998	0.0482762663694157	0.365249038753722	0.556867776188853	0.777775697104057	0.001	0.001	0	0.001	0.629757187976406	0.765507172356754	7.61111673361519	0.84419581814035	0	0.556867776188853	TRUE	0.265276639315884	LAMN
777179	LAMN-(LGMA+MHNA+GCA)/3	LAMN	Epithelial	Macrophages	HLA.DRB1	CD82	-1.76	-0.442	-1.101	0.184	1	0.737	1	0.00815754119280395	up	-1.18650833969929	HLA.DRB1_CD82	HLA.DRB1_CD82_Epithelial_Macrophages	0.029679364524019	0.0202757051583714	0.000601770044376837	0.0241312741312741	0.0241279069767442	0.000582237137469696	0.224577196182587	0.202118009648158	0.213347602915372	-1.29392063150322	-0.735182176990464	0.105590683528093	0.710280934848727	0.101048503281575	0.117816551944934	-0.0585793703662992	-0.132532512140949	0.28352946460654	0.248315666546892	0.307446999640676	0.337383219547251	0.00815754119280395	-1.18650833969929	0.293944478055305	0.138123094224109	0.0058652693275059	-0.717109515498461	0.35994646322305	0.118020233077501	0.0128179746233539	0.0107004798161122	2.55909494678236	0.21279472184813	0.0902619047775194	0.0860092094472923	3.36872436228597	0.464112138789216	0	0.35994646322305	TRUE	0.265275142486147	MHNA
777180	LAMN-(LGMA+MHNA+GCA)/3	LAMN	Epithelial	Macrophages	HLA.DRB1	CD82	-1.76	-0.442	-1.101	0.184	1	0.737	1	0.0058652693275059	down	-0.717109515498461	HLA.DRB1_CD82	HLA.DRB1_CD82_Epithelial_Macrophages	0.029679364524019	0.0202757051583714	0.000601770044376837	0.0241312741312741	0.0241279069767442	0.000582237137469696	0.224577196182587	0.202118009648158	0.213347602915372	-1.29392063150322	-0.735182176990464	0.105590683528093	0.710280934848727	0.101048503281575	0.117816551944934	-0.0585793703662992	-0.132532512140949	0.28352946460654	0.248315666546892	0.307446999640676	0.337383219547251	0.00815754119280395	-1.18650833969929	0.293944478055305	0.138123094224109	0.0058652693275059	-0.717109515498461	0.35994646322305	0.118020233077501	0.0128179746233539	0.0107004798161122	2.55909494678236	0.21279472184813	0.0902619047775194	0.0860092094472923	3.36872436228597	0.464112138789216	0	0.35994646322305	TRUE	0.265275142486147	MHNA
777181	MHNA-(LGMA+LAMN+GCA)/3	MHNA	CD4..T.cells	C1Qhi.monocytes	COL1A1	ITGA5	-1.75	-1.12	-1.435	0.169	0.967	0.123	0.371	0.00371263767350202	up	0.388792529979196	COL1A1_ITGA5	COL1A1_ITGA5_CD4..T.cells_C1Qhi.monocytes	0.0455173861346041	0.0529345021168844	0.00240944017269724	0.0366403395911512	0.0694608637272502	0.00254506963526112	0.415346021722053	0.176248705813806	0.295797363767929	-1.35119826692607	-0.772113295386326	0.10621098127101	0.725388186329438	0.0983672162638066	0.111353449655835	-1.01930627518787	-0.910094888560602	0.144021739130435	0.823841178584262	0.0954455623427955	0.0687208048868128	0.00371263767350202	0.388792529979196	0.582045871487261	0.0946069661192204	0.0632044548620108	0.169762101040773	0.52130142500988	1.001	0.00196254780234748	0.001	3.12438365775958	0.0419316440163104	0.0935020345013505	0.114866690563336	4.39074762958902	0.453210139054794	0.333333333333333	0.582045871487261	TRUE	0.265274147035832	LAMN
777182	MHNA-(LGMA+LAMN+GCA)/3	MHNA	CD4..T.cells	C1Qhi.monocytes	COL1A1	ITGA5	-1.75	-1.12	-1.435	0.169	0.967	0.123	0.371	0.0632044548620108	down	0.169762101040773	COL1A1_ITGA5	COL1A1_ITGA5_CD4..T.cells_C1Qhi.monocytes	0.0455173861346041	0.0529345021168844	0.00240944017269724	0.0366403395911512	0.0694608637272502	0.00254506963526112	0.415346021722053	0.176248705813806	0.295797363767929	-1.35119826692607	-0.772113295386326	0.10621098127101	0.725388186329438	0.0983672162638066	0.111353449655835	-1.01930627518787	-0.910094888560602	0.144021739130435	0.823841178584262	0.0954455623427955	0.0687208048868128	0.00371263767350202	0.388792529979196	0.582045871487261	0.0946069661192204	0.0632044548620108	0.169762101040773	0.52130142500988	1.001	0.00196254780234748	0.001	3.12438365775958	0.0419316440163104	0.0935020345013505	0.114866690563336	4.39074762958902	0.453210139054794	0.333333333333333	0.582045871487261	TRUE	0.265274147035832	LAMN
777183	MHNA-(LGMA+LAMN+GCA)/3	MHNA	CD8..T.cells	B.cells	POSTN	ITGB5	1.08	-2.11	-0.515	0.357	0.975	0.123	0.996	0.00188616633321926	up	-2.29018460660905	POSTN_ITGB5	POSTN_ITGB5_CD8..T.cells_B.cells	0.00980523700013494	0.0020815900172728	2.04104834564748e-05	0.0108270676691729	0.00300309959508344	3.25147625332342e-05	0.223068359731449	0.714769094866929	0.468918727299189	0.483118326598831	0.447331783887807	0.803765807587642	0.553645749959981	0.772890987674084	0.744097166639987	-1.92030021486287	-0.910094888560602	0.0687881782249371	0.823841178584262	0.0578512396694215	0.0687208048868128	0.00188616633321926	-2.29018460660905	0.0920968967362007	0.0767255969334762	0.0133934501307395	-0.354833886766202	0.425857886184693	0.235130387649088	0.00759454125296658	0.0173611628920562	1.82691427330664	0.169146803523483	0.00176088018027886	0.0023930418967113	0.711553520532262	0.0212205171285518	0	0.425857886184693	TRUE	0.265256579182985	LGMA
777184	MHNA-(LGMA+LAMN+GCA)/3	MHNA	CD8..T.cells	B.cells	POSTN	ITGB5	1.08	-2.11	-0.515	0.357	0.975	0.123	0.996	0.0133934501307395	down	-0.354833886766202	POSTN_ITGB5	POSTN_ITGB5_CD8..T.cells_B.cells	0.00980523700013494	0.0020815900172728	2.04104834564748e-05	0.0108270676691729	0.00300309959508344	3.25147625332342e-05	0.223068359731449	0.714769094866929	0.468918727299189	0.483118326598831	0.447331783887807	0.803765807587642	0.553645749959981	0.772890987674084	0.744097166639987	-1.92030021486287	-0.910094888560602	0.0687881782249371	0.823841178584262	0.0578512396694215	0.0687208048868128	0.00188616633321926	-2.29018460660905	0.0920968967362007	0.0767255969334762	0.0133934501307395	-0.354833886766202	0.425857886184693	0.235130387649088	0.00759454125296658	0.0173611628920562	1.82691427330664	0.169146803523483	0.00176088018027886	0.0023930418967113	0.711553520532262	0.0212205171285518	0	0.425857886184693	TRUE	0.265256579182985	LGMA
777185	LAMN-(LGMA+MHNA+GCA)/3	LAMN	Epithelial	B.cells	ADAM17	NOTCH1	-0.272	-0.518	-0.395	0.806	1	0.421	1	-0.000868023541647936	up	-0.878153559500418	ADAM17_NOTCH1	ADAM17_NOTCH1_Epithelial_B.cells	0.065163578432971	0.0235525365178627	0.00153476756067716	0.0714285714285714	0.0303769401330377	0.00216978143807412	0.224577196182587	0.176990542322262	0.200783869252424	-0.0254768686290153	-0.0936649581949093	0.355650712341924	0.177925404194013	0.358211941732031	0.369097166639987	-0.194621874357124	-0.375717904164332	0.26001616960115	0.533664211282788	0.224443047071506	0.204298418972332	-0.000868023541647936	-0.878153559500418	0.350338430192734	0.0497617542090048	0.0118828461929186	-0.599808193188336	0.381287940417633	0.211631076822405	0.0339315707496705	0.0364205271692238	2.98778927043164	0.001	0.109487903478161	0.129550146933156	3.11601522806737	0.482071989503471	0	0.381287940417633	TRUE	0.265252938854327	MHNA
777186	LAMN-(LGMA+MHNA+GCA)/3	LAMN	Epithelial	B.cells	ADAM17	NOTCH1	-0.272	-0.518	-0.395	0.806	1	0.421	1	0.0118828461929186	down	-0.599808193188336	ADAM17_NOTCH1	ADAM17_NOTCH1_Epithelial_B.cells	0.065163578432971	0.0235525365178627	0.00153476756067716	0.0714285714285714	0.0303769401330377	0.00216978143807412	0.224577196182587	0.176990542322262	0.200783869252424	-0.0254768686290153	-0.0936649581949093	0.355650712341924	0.177925404194013	0.358211941732031	0.369097166639987	-0.194621874357124	-0.375717904164332	0.26001616960115	0.533664211282788	0.224443047071506	0.204298418972332	-0.000868023541647936	-0.878153559500418	0.350338430192734	0.0497617542090048	0.0118828461929186	-0.599808193188336	0.381287940417633	0.211631076822405	0.0339315707496705	0.0364205271692238	2.98778927043164	0.001	0.109487903478161	0.129550146933156	3.11601522806737	0.482071989503471	0	0.381287940417633	TRUE	0.265252938854327	MHNA
777187	MHNA-(LGMA+LAMN+GCA)/3	MHNA	C1Qhi.monocytes	CD8..T.cells	IGF1	ITGAV	-1.21	-0.933	-1.0715	0.126	0.374	0.0278	0.86	0.00476498661880931	up	-1.74179008617573	IGF1_ITGAV	IGF1_ITGAV_C1Qhi.monocytes_CD8..T.cells	0.0513020745168442	0.0819077017312717	0.00420203501772115	0.0501256379195431	0.0955792582230771	0.00479097129030847	0.176248705813806	0.223068359731449	0.199658532772628	-1.08855164040775	-0.899629454882437	0.154314070753962	0.771190171282215	0.112093805026413	0.0898431246998559	-1.45170620540843	-1.55595520408192	0.170162594322673	0.940891124685591	0.0728530362917715	0.0191340280273087	0.00476498661880931	-1.74179008617573	0.192390896776673	0.104909586033505	0.0114364144697824	-1.18568748681246	0.274694686928127	0.204686279736809	0.0740633050047714	0.0894867153768732	4.36747839113318	0.503608292158588	0.077990265311507	0.0984480040596931	4.74119102421976	0.297162797482492	0.333333333333333	0.274694686928127	TRUE	0.265247154934141	LGMA
777188	MHNA-(LGMA+LAMN+GCA)/3	MHNA	C1Qhi.monocytes	CD8..T.cells	IGF1	ITGAV	-1.21	-0.933	-1.0715	0.126	0.374	0.0278	0.86	0.0114364144697824	down	-1.18568748681246	IGF1_ITGAV	IGF1_ITGAV_C1Qhi.monocytes_CD8..T.cells	0.0513020745168442	0.0819077017312717	0.00420203501772115	0.0501256379195431	0.0955792582230771	0.00479097129030847	0.176248705813806	0.223068359731449	0.199658532772628	-1.08855164040775	-0.899629454882437	0.154314070753962	0.771190171282215	0.112093805026413	0.0898431246998559	-1.45170620540843	-1.55595520408192	0.170162594322673	0.940891124685591	0.0728530362917715	0.0191340280273087	0.00476498661880931	-1.74179008617573	0.192390896776673	0.104909586033505	0.0114364144697824	-1.18568748681246	0.274694686928127	0.204686279736809	0.0740633050047714	0.0894867153768732	4.36747839113318	0.503608292158588	0.077990265311507	0.0984480040596931	4.74119102421976	0.297162797482492	0.333333333333333	0.274694686928127	TRUE	0.265247154934141	LGMA
777189	LAMN-(LGMA+MHNA+GCA)/3	LAMN	Epithelial	B.cells	VEGFB	FLT1	-0.194	-1.09	-0.642	0.86	1	0.502	1	-0.000794876104810488	up	-0.781027990471941	VEGFB_FLT1	VEGFB_FLT1_Epithelial_B.cells	0.0553977689269757	0.0111285314578819	0.000616495814200322	0.0723938223938224	0.0133961566888396	0.000969798988091671	0.224577196182587	0.176990542322262	0.200783869252424	-0.0127073004587479	-0.0655015487564323	0.386825676324636	0.134064350888426	0.387706098927485	0.392608452056987	-0.326232948311929	-0.299296282854981	0.147884477182896	0.458677685950413	0.182357168523176	0.238164750269493	-0.000794876104810488	-0.781027990471941	0.368101393645352	0.0504778762166345	0.0140688360521397	0.151267962087066	0.517936652670226	0.245636850195349	0.117389110875162	0.143777766787617	2.79735440520745	0.140492400391469	0.0148288212079622	0.0223635721514747	1.97660394965691	0.217688516013667	0	0.517936652670226	TRUE	0.265247135816794	LGMA
777190	LAMN-(LGMA+MHNA+GCA)/3	LAMN	Epithelial	B.cells	VEGFB	FLT1	-0.194	-1.09	-0.642	0.86	1	0.502	1	0.0140688360521397	down	0.151267962087066	VEGFB_FLT1	VEGFB_FLT1_Epithelial_B.cells	0.0553977689269757	0.0111285314578819	0.000616495814200322	0.0723938223938224	0.0133961566888396	0.000969798988091671	0.224577196182587	0.176990542322262	0.200783869252424	-0.0127073004587479	-0.0655015487564323	0.386825676324636	0.134064350888426	0.387706098927485	0.392608452056987	-0.326232948311929	-0.299296282854981	0.147884477182896	0.458677685950413	0.182357168523176	0.238164750269493	-0.000794876104810488	-0.781027990471941	0.368101393645352	0.0504778762166345	0.0140688360521397	0.151267962087066	0.517936652670226	0.245636850195349	0.117389110875162	0.143777766787617	2.79735440520745	0.140492400391469	0.0148288212079622	0.0223635721514747	1.97660394965691	0.217688516013667	0	0.517936652670226	TRUE	0.265247135816794	LGMA
777191	GCA-(LGMA+LAMN+MHNA)/3	GCA	SPP1..macrophages	Endothelial	PSEN1	NOTCH3	-0.608	-1.76	-1.184	0.627	0.867	0.215	1	0.00133209894491352	up	-0.3147589863428	PSEN1_NOTCH3	PSEN1_NOTCH3_SPP1..macrophages_Endothelial	0.134199551762889	0.00502903274781144	0.000674893940557186	0.161111111111111	0.00471698113207547	0.000759958071278826	0.0480350794940855	0.391834343333059	0.219934711413572	-0.123261335174924	-0.202732459169284	0.255262526012486	0.325716343845046	0.26688810629102	0.297502801344645	-1.17490831054853	-0.667561540084395	0.0861704994610133	0.728934602946461	0.0861480416816385	0.112199065756378	0.00133209894491352	-0.3147589863428	0.453375738622482	0.0713012120523303	0.014956148826597	-0.277641983235461	0.43990196698757	0.259440096807785	0.149758785212169	0.197226205287945	5.34147351776128	0.418431133409497	0.020952300880264	0.0153791844187462	1.38174989227071	0.211431896283632	0	0.453375738622482	TRUE	0.265237493564159	LGMA
777192	GCA-(LGMA+LAMN+MHNA)/3	GCA	SPP1..macrophages	Endothelial	PSEN1	NOTCH3	-0.608	-1.76	-1.184	0.627	0.867	0.215	1	0.014956148826597	down	-0.277641983235461	PSEN1_NOTCH3	PSEN1_NOTCH3_SPP1..macrophages_Endothelial	0.134199551762889	0.00502903274781144	0.000674893940557186	0.161111111111111	0.00471698113207547	0.000759958071278826	0.0480350794940855	0.391834343333059	0.219934711413572	-0.123261335174924	-0.202732459169284	0.255262526012486	0.325716343845046	0.26688810629102	0.297502801344645	-1.17490831054853	-0.667561540084395	0.0861704994610133	0.728934602946461	0.0861480416816385	0.112199065756378	0.00133209894491352	-0.3147589863428	0.453375738622482	0.0713012120523303	0.014956148826597	-0.277641983235461	0.43990196698757	0.259440096807785	0.149758785212169	0.197226205287945	5.34147351776128	0.418431133409497	0.020952300880264	0.0153791844187462	1.38174989227071	0.211431896283632	0	0.453375738622482	TRUE	0.265237493564159	LGMA
777193	GCA-(LGMA+LAMN+MHNA)/3	GCA	NK.cells	CD8..T.cells	DCN	LRP1	-0.633	-0.503	-0.568	0.423	1	0.574	1	0.0111227934558323	up	-0.649102724738189	DCN_LRP1	DCN_LRP1_NK.cells_CD8..T.cells	0.0548009336561491	0.00830783930935953	0.000455277350818159	0.0484760695293277	0.00952380952380952	0.000461676852660264	0.397778729953697	0.299850372260767	0.348814551107232	-0.236526547451598	-0.373659632624958	0.24995998079078	0.494417320313751	0.223427245077637	0.218564911157356	-0.121267318123819	-0.241088107602026	0.264058569888609	0.395279374775422	0.259522098454905	0.268505210204815	0.0111227934558323	-0.649102724738189	0.3922287547218	0.167153262546303	0.00488714450254524	-0.0690105177243357	0.477859797092046	0.102804292807809	0.0278549274864564	0.0560599587803061	4.78451287048025	0.410945266398434	0.00735311431594911	0.00984850798633708	1.43284741945396	0.0693776256895353	0	0.477859797092046	TRUE	0.265223095491054	LGMA
777194	GCA-(LGMA+LAMN+MHNA)/3	GCA	NK.cells	CD8..T.cells	DCN	LRP1	-0.633	-0.503	-0.568	0.423	1	0.574	1	0.00488714450254524	down	-0.0690105177243357	DCN_LRP1	DCN_LRP1_NK.cells_CD8..T.cells	0.0548009336561491	0.00830783930935953	0.000455277350818159	0.0484760695293277	0.00952380952380952	0.000461676852660264	0.397778729953697	0.299850372260767	0.348814551107232	-0.236526547451598	-0.373659632624958	0.24995998079078	0.494417320313751	0.223427245077637	0.218564911157356	-0.121267318123819	-0.241088107602026	0.264058569888609	0.395279374775422	0.259522098454905	0.268505210204815	0.0111227934558323	-0.649102724738189	0.3922287547218	0.167153262546303	0.00488714450254524	-0.0690105177243357	0.477859797092046	0.102804292807809	0.0278549274864564	0.0560599587803061	4.78451287048025	0.410945266398434	0.00735311431594911	0.00984850798633708	1.43284741945396	0.0693776256895353	0	0.477859797092046	TRUE	0.265223095491054	LGMA
777195	GCA-(LGMA+LAMN+MHNA)/3	GCA	NK.cells	Tregs	IGF1	ITGAV	-1.71	0.211	-0.7495	0.0721	1	0.661	1	-0.00142208450013629	up	-3.20234120996743	IGF1_ITGAV	IGF1_ITGAV_NK.cells_Tregs	0.0037495299954543	0.126756308644861	0.000475276581376969	0.00170648464163823	0.101142421934501	0.000172597989649319	0.397778729953697	0.298931809158155	0.348355269555926	-1.95293069732978	-1.14206473528057	0.10899231631183	0.83736193372819	0.0755962862173843	0.0590483432047383	0.0379374920485299	0.17979854051436	0.578377650017966	0.319776320517427	0.5949964067553	0.623809737693137	-0.00142208450013629	-3.20234120996743	0.001	0.0443374322765272	0.00364017594434641	-2.14262157967268	0.100592752548377	0.0834061560715272	0.0063399995275526	0.00401245484440557	1.51638859320396	0.175505610062392	0.134072697953643	0.106359894699088	5.98912640440931	0.497499897302152	0	0.100592752548377	TRUE	0.265220415186683	LGMA
777196	GCA-(LGMA+LAMN+MHNA)/3	GCA	NK.cells	Tregs	IGF1	ITGAV	-1.71	0.211	-0.7495	0.0721	1	0.661	1	0.00364017594434641	down	-2.14262157967268	IGF1_ITGAV	IGF1_ITGAV_NK.cells_Tregs	0.0037495299954543	0.126756308644861	0.000475276581376969	0.00170648464163823	0.101142421934501	0.000172597989649319	0.397778729953697	0.298931809158155	0.348355269555926	-1.95293069732978	-1.14206473528057	0.10899231631183	0.83736193372819	0.0755962862173843	0.0590483432047383	0.0379374920485299	0.17979854051436	0.578377650017966	0.319776320517427	0.5949964067553	0.623809737693137	-0.00142208450013629	-3.20234120996743	0.001	0.0443374322765272	0.00364017594434641	-2.14262157967268	0.100592752548377	0.0834061560715272	0.0063399995275526	0.00401245484440557	1.51638859320396	0.175505610062392	0.134072697953643	0.106359894699088	5.98912640440931	0.497499897302152	0	0.100592752548377	TRUE	0.265220415186683	LGMA
777197	GCA-(LGMA+LAMN+MHNA)/3	GCA	B.cells	CD4..T.cells	COL11A1	ITGA1	-5.72	-0.311	-3.0155	1	1	0.357	1	-0.000903670786914602	up	-0.722982931462373	COL11A1_ITGA1	COL11A1_ITGA1_B.cells_CD4..T.cells	0	0.0531334750211303	0	0	0.0572726416870646	0	0.0711544356316257	0.3059809126524	0.188567674142013	0	0	0.0160276932927805	0.0101448695373779	0.464883143909076	0.464883143909076	-0.139120184789108	-0.447331783887807	0.330803090190442	0.592862917714696	0.249595759971254	0.174968559108875	-0.000903670786914602	-0.722982931462373	0.378717056154261	0.0494127634862873	0.0132359491506514	-0.54854104707391	0.390615342769839	0.232680265288137	0.001	0.001	0	0.001	0.146164521316873	0.146883143919881	4.37858789695877	0.573723686232922	0	0.390615342769839	TRUE	0.265214594955154	LAMN
777198	GCA-(LGMA+LAMN+MHNA)/3	GCA	B.cells	CD4..T.cells	COL11A1	ITGA1	-5.72	-0.311	-3.0155	1	1	0.357	1	0.0132359491506514	down	-0.54854104707391	COL11A1_ITGA1	COL11A1_ITGA1_B.cells_CD4..T.cells	0	0.0531334750211303	0	0	0.0572726416870646	0	0.0711544356316257	0.3059809126524	0.188567674142013	0	0	0.0160276932927805	0.0101448695373779	0.464883143909076	0.464883143909076	-0.139120184789108	-0.447331783887807	0.330803090190442	0.592862917714696	0.249595759971254	0.174968559108875	-0.000903670786914602	-0.722982931462373	0.378717056154261	0.0494127634862873	0.0132359491506514	-0.54854104707391	0.390615342769839	0.232680265288137	0.001	0.001	0	0.001	0.146164521316873	0.146883143919881	4.37858789695877	0.573723686232922	0	0.390615342769839	TRUE	0.265214594955154	LAMN
777199	MHNA-(LGMA+LAMN+GCA)/3	MHNA	Endothelial	Epithelial	THBS1	CD36	-0.625	-1.66	-1.1425	0.28	0.996	0.4	1	0.001518443160254	up	-1.2909269579247	THBS1_CD36	THBS1_CD36_Endothelial_Epithelial	0.162335447003077	0.00395507479995993	0.000642048835582103	0.14408919386295	0.00331802877257423	0.000478092091054292	0.243146692749466	0.197703809143393	0.220425250946429	-0.345526230411113	-0.552841968657781	0.251680806787258	0.619757483592124	0.194773491275812	0.159636625580279	-0.660580414395582	-0.397940008672038	0.0922790154509522	0.552326625943227	0.125224577793748	0.194821236076177	0.001518443160254	-1.2909269579247	0.274847713754578	0.07312554383167	-0.00101218811326856	-1.09708396382023	0.290814966120709	0.0110328844736185	0.170859587680043	0.212918014929904	6.33772336912663	0.650396950143331	0.0105418668683405	0.00919282651200237	1.33402626430247	0.168198393717551	0	0.290814966120709	TRUE	0.265203482168895	LGMA
777200	MHNA-(LGMA+LAMN+GCA)/3	MHNA	Endothelial	Epithelial	THBS1	CD36	-0.625	-1.66	-1.1425	0.28	0.996	0.4	1	-0.00101218811326856	down	-1.09708396382023	THBS1_CD36	THBS1_CD36_Endothelial_Epithelial	0.162335447003077	0.00395507479995993	0.000642048835582103	0.14408919386295	0.00331802877257423	0.000478092091054292	0.243146692749466	0.197703809143393	0.220425250946429	-0.345526230411113	-0.552841968657781	0.251680806787258	0.619757483592124	0.194773491275812	0.159636625580279	-0.660580414395582	-0.397940008672038	0.0922790154509522	0.552326625943227	0.125224577793748	0.194821236076177	0.001518443160254	-1.2909269579247	0.274847713754578	0.07312554383167	-0.00101218811326856	-1.09708396382023	0.290814966120709	0.0110328844736185	0.170859587680043	0.212918014929904	6.33772336912663	0.650396950143331	0.0105418668683405	0.00919282651200237	1.33402626430247	0.168198393717551	0	0.290814966120709	TRUE	0.265203482168895	LGMA
777201	GCA-(LGMA+LAMN+MHNA)/3	GCA	NK.cells	B.cells	SERPINE1	LRP1	-2.1	-0.685	-1.3925	0.00105	0.574	0.559	0.948	0.00562071859853009	up	0.75921781858928	SERPINE1_LRP1	SERPINE1_LRP1_NK.cells_B.cells	0.0136895131757569	0.0276595526169245	0.00037864580998493	0.0143463766965632	0.0244247787610619	0.000350407076836411	0.397778729953697	0.0711544356316257	0.234466582792661	-6.25550247195313	-2.97881070093006	0.0869617416359853	0.978589723067072	0.0215703537698095	0.00500240115255323	-0.1730229115978	-0.252588192113577	0.217660797700323	0.407339202299677	0.233830398850162	0.262823392022997	0.00562071859853009	0.75921781858928	0.649791686820164	0.113287302735628	0.0137642221629147	1.0578295508922	0.682873953392364	0.240898204753084	0.00739362532227867	0.0173016285022843	2.78382011846148	0.231265351082985	0.0294690647227715	0.0299051260887011	2.90226936077575	0.258238833786751	0	0.682873953392364	TRUE	0.265200419003278	LGMA
777202	GCA-(LGMA+LAMN+MHNA)/3	GCA	NK.cells	B.cells	SERPINE1	LRP1	-2.1	-0.685	-1.3925	0.00105	0.574	0.559	0.948	0.0137642221629147	down	1.0578295508922	SERPINE1_LRP1	SERPINE1_LRP1_NK.cells_B.cells	0.0136895131757569	0.0276595526169245	0.00037864580998493	0.0143463766965632	0.0244247787610619	0.000350407076836411	0.397778729953697	0.0711544356316257	0.234466582792661	-6.25550247195313	-2.97881070093006	0.0869617416359853	0.978589723067072	0.0215703537698095	0.00500240115255323	-0.1730229115978	-0.252588192113577	0.217660797700323	0.407339202299677	0.233830398850162	0.262823392022997	0.00562071859853009	0.75921781858928	0.649791686820164	0.113287302735628	0.0137642221629147	1.0578295508922	0.682873953392364	0.240898204753084	0.00739362532227867	0.0173016285022843	2.78382011846148	0.231265351082985	0.0294690647227715	0.0299051260887011	2.90226936077575	0.258238833786751	0	0.682873953392364	TRUE	0.265200419003278	LGMA
777203	GCA-(LGMA+LAMN+MHNA)/3	GCA	Fibroblasts	Endothelial	LGALS9	CD47	-1.66	-0.0937	-0.87685	0.0443	0.954	0.852	1	0.00148015998671026	up	-0.267985477535236	LGALS9_CD47	LGALS9_CD47_Fibroblasts_Endothelial	0.00671289451233191	0.0880894899465759	0.000591335453656486	0.00742894056847545	0.103587388282026	0.00076954455119076	0.570070300444639	0.391834343333059	0.480952321888849	-2.2469698144697	-1.35359627377693	0.111753641748039	0.877241075716344	0.0679125980470626	0.0420001600768369	-0.0065178099703602	-0.0695604052332999	0.427236794825728	0.143325547969817	0.405767157743442	0.389732303269853	0.00148015998671026	-0.267985477535236	0.461929985828549	0.0727507470611762	0.0142021075291193	-0.502126752129893	0.399059830841607	0.247710052696325	0.001	0.001	1.46671315386572	0.001	0.0384811661154652	0.0106329183732032	5.23111749168828	0.510306473961707	0	0.461929985828549	TRUE	0.265199619954633	MHNA
777204	GCA-(LGMA+LAMN+MHNA)/3	GCA	Fibroblasts	Endothelial	LGALS9	CD47	-1.66	-0.0937	-0.87685	0.0443	0.954	0.852	1	0.0142021075291193	down	-0.502126752129893	LGALS9_CD47	LGALS9_CD47_Fibroblasts_Endothelial	0.00671289451233191	0.0880894899465759	0.000591335453656486	0.00742894056847545	0.103587388282026	0.00076954455119076	0.570070300444639	0.391834343333059	0.480952321888849	-2.2469698144697	-1.35359627377693	0.111753641748039	0.877241075716344	0.0679125980470626	0.0420001600768369	-0.0065178099703602	-0.0695604052332999	0.427236794825728	0.143325547969817	0.405767157743442	0.389732303269853	0.00148015998671026	-0.267985477535236	0.461929985828549	0.0727507470611762	0.0142021075291193	-0.502126752129893	0.399059830841607	0.247710052696325	0.001	0.001	1.46671315386572	0.001	0.0384811661154652	0.0106329183732032	5.23111749168828	0.510306473961707	0	0.461929985828549	TRUE	0.265199619954633	MHNA
777205	GCA-(LGMA+LAMN+MHNA)/3	GCA	C1Qhi.monocytes	Epithelial	HMGB1	TLR4	-0.532	-0.689	-0.6105	0.213	0.754	0.61	0.876	0.000441795898783084	up	-1.74575972405068	HMGB1_TLR4	HMGB1_TLR4_C1Qhi.monocytes_Epithelial	0.899988652593542	0.00178492836195694	0.00160641527145362	0.904186795491143	0.00214592274678112	0.00194031501178357	0.0295087282581602	0.635265500900704	0.332387114579432	-0.357302050970592	-0.671620396561262	0.27349127581239	0.681827277093005	0.192212261885705	0.131523131102929	-0.147907743677581	-0.214670164989233	0.216650197628458	0.362625763564499	0.245059288537549	0.284562522457779	0.000441795898783084	-1.74575972405068	0.191664903269525	0.0625850405450422	0.00906342743375978	0.66164637182157	0.610793484779579	0.167771534216137	0.447008897636112	0.931395347235778	8.46892964100123	0.181185122849728	0.00840400771974959	0.00767552538365655	1.38897685392973	0.213462440860945	0	0.610793484779579	TRUE	0.265191747634733	MHNA
777206	GCA-(LGMA+LAMN+MHNA)/3	GCA	C1Qhi.monocytes	Epithelial	HMGB1	TLR4	-0.532	-0.689	-0.6105	0.213	0.754	0.61	0.876	0.00906342743375978	down	0.66164637182157	HMGB1_TLR4	HMGB1_TLR4_C1Qhi.monocytes_Epithelial	0.899988652593542	0.00178492836195694	0.00160641527145362	0.904186795491143	0.00214592274678112	0.00194031501178357	0.0295087282581602	0.635265500900704	0.332387114579432	-0.357302050970592	-0.671620396561262	0.27349127581239	0.681827277093005	0.192212261885705	0.131523131102929	-0.147907743677581	-0.214670164989233	0.216650197628458	0.362625763564499	0.245059288537549	0.284562522457779	0.000441795898783084	-1.74575972405068	0.191664903269525	0.0625850405450422	0.00906342743375978	0.66164637182157	0.610793484779579	0.167771534216137	0.447008897636112	0.931395347235778	8.46892964100123	0.181185122849728	0.00840400771974959	0.00767552538365655	1.38897685392973	0.213462440860945	0	0.610793484779579	TRUE	0.265191747634733	MHNA
777207	LAMN-(LGMA+MHNA+GCA)/3	LAMN	Tregs	SPP1..macrophages	VEGFA	FLT1	-0.33	-6.76	-3.545	0.887	1	0.0318	0.878	0.0169721426861602	up	3.09722264321684	VEGFA_FLT1	VEGFA_FLT1_Tregs_SPP1..macrophages	0.00549306144334055	0	0	0.005	0	0	0.223854363600918	0.117858340400099	0.170856352000508	-0.0171852054555303	-0.0520763801682736	0.333940291339843	0.11275412197855	0.377101008484072	0.404834320473827	-10.1235926689052	-1.49757288001557	0.00442418253683076	0.934670319798778	0.00431189363995688	0.0212899748472871	0.0169721426861602	3.09722264321684	1.001	0.224419079302918	0.0119471079416625	0.652316910007601	0.609096108376488	0.212630747728982	0.00592633088752706	0.00233469708327412	1.27569216950643	0.0742169256861295	0.001	0.001	0	0.001	0	1.001	TRUE	0.265174783688186	LGMA
777208	LAMN-(LGMA+MHNA+GCA)/3	LAMN	Tregs	SPP1..macrophages	VEGFA	FLT1	-0.33	-6.76	-3.545	0.887	1	0.0318	0.878	0.0119471079416625	down	0.652316910007601	VEGFA_FLT1	VEGFA_FLT1_Tregs_SPP1..macrophages	0.00549306144334055	0	0	0.005	0	0	0.223854363600918	0.117858340400099	0.170856352000508	-0.0171852054555303	-0.0520763801682736	0.333940291339843	0.11275412197855	0.377101008484072	0.404834320473827	-10.1235926689052	-1.49757288001557	0.00442418253683076	0.934670319798778	0.00431189363995688	0.0212899748472871	0.0169721426861602	3.09722264321684	1.001	0.224419079302918	0.0119471079416625	0.652316910007601	0.609096108376488	0.212630747728982	0.00592633088752706	0.00233469708327412	1.27569216950643	0.0742169256861295	0.001	0.001	0	0.001	0	1.001	TRUE	0.265174783688186	LGMA
777209	MHNA-(LGMA+LAMN+GCA)/3	MHNA	CD4..T.cells	CD4..T.cells	COL1A1	ITGA5	-1.75	-0.095	-0.9225	0.169	0.967	0.793	1	0.0102982565340322	up	-1.03588750935116	COL1A1_ITGA5	COL1A1_ITGA5_CD4..T.cells_CD4..T.cells	0.0455173861346041	0.0432726429672757	0.00196965759900635	0.0366403395911512	0.0554736669159148	0.00203257399416553	0.415346021722053	0.415346021722053	0.415346021722053	-1.35119826692607	-0.772113295386326	0.10621098127101	0.725388186329438	0.0983672162638066	0.111353449655835	-0.00956904720482764	-0.100726812682396	0.426607977003234	0.19699964067553	0.395661157024793	0.363434243621991	0.0102982565340322	-1.03588750935116	0.321491007063462	0.159080949129274	0.00263119939476117	-0.899297768043965	0.326799637933723	0.0677102791034448	0.00196254780234748	0.001	3.12438365775958	0.0419316440163104	0.0749446867662032	0.090422507455564	4.14995723756611	0.419259970332033	0.333333333333333	0.326799637933723	TRUE	0.26517477176814	LGMA
777210	MHNA-(LGMA+LAMN+GCA)/3	MHNA	CD4..T.cells	CD4..T.cells	COL1A1	ITGA5	-1.75	-0.095	-0.9225	0.169	0.967	0.793	1	0.00263119939476117	down	-0.899297768043965	COL1A1_ITGA5	COL1A1_ITGA5_CD4..T.cells_CD4..T.cells	0.0455173861346041	0.0432726429672757	0.00196965759900635	0.0366403395911512	0.0554736669159148	0.00203257399416553	0.415346021722053	0.415346021722053	0.415346021722053	-1.35119826692607	-0.772113295386326	0.10621098127101	0.725388186329438	0.0983672162638066	0.111353449655835	-0.00956904720482764	-0.100726812682396	0.426607977003234	0.19699964067553	0.395661157024793	0.363434243621991	0.0102982565340322	-1.03588750935116	0.321491007063462	0.159080949129274	0.00263119939476117	-0.899297768043965	0.326799637933723	0.0677102791034448	0.00196254780234748	0.001	3.12438365775958	0.0419316440163104	0.0749446867662032	0.090422507455564	4.14995723756611	0.419259970332033	0.333333333333333	0.326799637933723	TRUE	0.26517477176814	LGMA
777211	GCA-(LGMA+LAMN+MHNA)/3	GCA	CD8..T.cells	B.cells	COL6A1	ITGA1	-0.985	-0.2	-0.5925	0.0914	1	0.824	1	0.00292736216998776	up	-0.773373329631292	COL6A1_ITGA1	COL6A1_ITGA1_CD8..T.cells_B.cells	0.0190359466774381	0.00306702292283162	5.83836848175031e-05	0.0245864661654135	0.00442477876106195	0.00010878967329829	0.299850372260767	0.0711544356316257	0.185502403946196	-1.02346799720218	-1.03905380426617	0.18424843925084	0.81293020649912	0.115775572274692	0.0704938370417801	-0.0168145576605768	-0.0840727883028842	0.378593244699964	0.169331656485807	0.37598814229249	0.377111031261229	0.00292736216998776	-0.773373329631292	0.369501328411395	0.0869190266037359	0.0122663300844315	0.393366293118618	0.561983351452499	0.217596642605776	0.0164128731969093	0.0308640238127452	2.94592219680131	0.294587411608533	0.00937932987224478	0.0122706628819502	0.731206914381367	0.0966425973986655	0	0.561983351452499	TRUE	0.265170297561201	LGMA
777212	GCA-(LGMA+LAMN+MHNA)/3	GCA	CD8..T.cells	B.cells	COL6A1	ITGA1	-0.985	-0.2	-0.5925	0.0914	1	0.824	1	0.0122663300844315	down	0.393366293118618	COL6A1_ITGA1	COL6A1_ITGA1_CD8..T.cells_B.cells	0.0190359466774381	0.00306702292283162	5.83836848175031e-05	0.0245864661654135	0.00442477876106195	0.00010878967329829	0.299850372260767	0.0711544356316257	0.185502403946196	-1.02346799720218	-1.03905380426617	0.18424843925084	0.81293020649912	0.115775572274692	0.0704938370417801	-0.0168145576605768	-0.0840727883028842	0.378593244699964	0.169331656485807	0.37598814229249	0.377111031261229	0.00292736216998776	-0.773373329631292	0.369501328411395	0.0869190266037359	0.0122663300844315	0.393366293118618	0.561983351452499	0.217596642605776	0.0164128731969093	0.0308640238127452	2.94592219680131	0.294587411608533	0.00937932987224478	0.0122706628819502	0.731206914381367	0.0966425973986655	0	0.561983351452499	TRUE	0.265170297561201	LGMA
777213	LAMN-(LGMA+MHNA+GCA)/3	LAMN	Epithelial	B.cells	PLA2G2A	ITGB1	-8.79	-0.338	-4.564	4.74e-05	0.0146	0.381	1	-0.000617923722592338	up	-0.546069643919406	PLA2G2A_ITGB1	PLA2G2A_ITGB1_Epithelial_B.cells	0.00172949755716994	0.217488052784789	0.000376145056004938	0.00193050193050193	0.241685144124169	0.000466573637305345	0.224577196182587	0.176990542322262	0.200783869252424	-38.0099083766848	-4.32422165832592	0.000560268929085961	0.993837041780054	0.000240115255322555	0.00104049943973107	-0.141647358221641	-0.419075024324381	0.320517427236795	0.569574200503054	0.248427955443766	0.186691519942508	-0.000617923722592338	-0.546069643919406	0.411072122820452	0.0522102608453743	0.0174927494554858	1.32767768061037	0.731969373571477	0.298900053934207	0.00301508981357219	0.00431945537424989	0.66395405468563	0.0660590336244075	0.0290728221389608	0.0786834800633526	6.43221189433487	0.405979124145555	0	0.731969373571477	TRUE	0.265165888930091	GCA
777214	LAMN-(LGMA+MHNA+GCA)/3	LAMN	Epithelial	B.cells	PLA2G2A	ITGB1	-8.79	-0.338	-4.564	4.74e-05	0.0146	0.381	1	0.0174927494554858	down	1.32767768061037	PLA2G2A_ITGB1	PLA2G2A_ITGB1_Epithelial_B.cells	0.00172949755716994	0.217488052784789	0.000376145056004938	0.00193050193050193	0.241685144124169	0.000466573637305345	0.224577196182587	0.176990542322262	0.200783869252424	-38.0099083766848	-4.32422165832592	0.000560268929085961	0.993837041780054	0.000240115255322555	0.00104049943973107	-0.141647358221641	-0.419075024324381	0.320517427236795	0.569574200503054	0.248427955443766	0.186691519942508	-0.000617923722592338	-0.546069643919406	0.411072122820452	0.0522102608453743	0.0174927494554858	1.32767768061037	0.731969373571477	0.298900053934207	0.00301508981357219	0.00431945537424989	0.66395405468563	0.0660590336244075	0.0290728221389608	0.0786834800633526	6.43221189433487	0.405979124145555	0	0.731969373571477	TRUE	0.265165888930091	GCA
777215	LAMN-(LGMA+MHNA+GCA)/3	LAMN	Macrophages	Tregs	PRG4	CD44	-7.36	-0.542	-3.951	0.00604	0.579	0.116	1	0.00371472221014969	up	-0.404271941472436	PRG4_CD44	PRG4_CD44_Macrophages_Tregs	0	1.1150590814052	0	0	0.775	0	0.202118009648158	0.223854363600918	0.212986186624538	-16.3315681317485	-2.21896306137887	0.00330158476068513	0.955538658556107	0.00332159436529534	0.0114855130462622	-0.50706376983901	-0.935542010773082	0.253391124685591	0.831678943586058	0.146155228171038	0.0644538268056055	0.00371472221014969	-0.404271941472436	0.437005020114389	0.0946273739781099	0.00434330650812759	-0.368472688401658	0.42337648044832	0.0943442208126201	0.001	0.001	0	0.001	0.707725234288218	0.824452095017494	9.39065897998546	0.854077763033983	0	0.437005020114389	TRUE	0.265163419599535	GCA
777216	LAMN-(LGMA+MHNA+GCA)/3	LAMN	Macrophages	Tregs	PRG4	CD44	-7.36	-0.542	-3.951	0.00604	0.579	0.116	1	0.00434330650812759	down	-0.368472688401658	PRG4_CD44	PRG4_CD44_Macrophages_Tregs	0	1.1150590814052	0	0	0.775	0	0.202118009648158	0.223854363600918	0.212986186624538	-16.3315681317485	-2.21896306137887	0.00330158476068513	0.955538658556107	0.00332159436529534	0.0114855130462622	-0.50706376983901	-0.935542010773082	0.253391124685591	0.831678943586058	0.146155228171038	0.0644538268056055	0.00371472221014969	-0.404271941472436	0.437005020114389	0.0946273739781099	0.00434330650812759	-0.368472688401658	0.42337648044832	0.0943442208126201	0.001	0.001	0	0.001	0.707725234288218	0.824452095017494	9.39065897998546	0.854077763033983	0	0.437005020114389	TRUE	0.265163419599535	GCA
777217	MHNA-(LGMA+LAMN+GCA)/3	MHNA	B.cells	Epithelial	COL8A1	ITGA1	-5.1	-1.56	-3.33	1	1	0.233	0.993	0.00763818911661333	up	0.635744076755262	COL8A1_ITGA1	COL8A1_ITGA1_B.cells_Epithelial	0.000114617870492239	0.0254283372879807	2.91454187010674e-06	0.000104329681794471	0.0251775329048056	2.62676399632818e-06	0.714769094866929	0.197703809143393	0.456236452005161	0	0	0.0235713142308308	0.0101448695373779	0.464883143909076	0.464883143909076	-0.98692476319941	-0.632644078973981	0.0991510959396335	0.711215415019763	0.0979608336327704	0.120036830758175	0.00763818911661333	0.635744076755262	0.627209996071845	0.133038576330546	-0.000214343650770337	-0.531671161254821	0.393684602999758	0.0234443409422409	0.00110481675154156	0.00113945056477479	0.0716189882551026	0.0082957568361738	0.0704720683867514	0.0651314517386559	3.57836409532025	0.469053610795116	0	0.627209996071845	TRUE	0.26516010111309	LGMA
777218	MHNA-(LGMA+LAMN+GCA)/3	MHNA	B.cells	Epithelial	COL8A1	ITGA1	-5.1	-1.56	-3.33	1	1	0.233	0.993	-0.000214343650770337	down	-0.531671161254821	COL8A1_ITGA1	COL8A1_ITGA1_B.cells_Epithelial	0.000114617870492239	0.0254283372879807	2.91454187010674e-06	0.000104329681794471	0.0251775329048056	2.62676399632818e-06	0.714769094866929	0.197703809143393	0.456236452005161	0	0	0.0235713142308308	0.0101448695373779	0.464883143909076	0.464883143909076	-0.98692476319941	-0.632644078973981	0.0991510959396335	0.711215415019763	0.0979608336327704	0.120036830758175	0.00763818911661333	0.635744076755262	0.627209996071845	0.133038576330546	-0.000214343650770337	-0.531671161254821	0.393684602999758	0.0234443409422409	0.00110481675154156	0.00113945056477479	0.0716189882551026	0.0082957568361738	0.0704720683867514	0.0651314517386559	3.57836409532025	0.469053610795116	0	0.627209996071845	TRUE	0.26516010111309	LGMA
777219	MHNA-(LGMA+LAMN+GCA)/3	MHNA	CD8..T.cells	CD8..T.cells	HSP90B1	LRP1	-0.232	-1.31	-0.771	0.336	0.971	0.203	0.953	0.00813116108242541	up	-0.48152022150491	HSP90B1_LRP1	HSP90B1_LRP1_CD8..T.cells_CD8..T.cells	0.441920886839705	0.00731766583941268	0.00323382937734986	0.485403431058266	0.00759651065648618	0.00368737233672907	0.223068359731449	0.223068359731449	0.223068359731449	-0.109889287645556	-0.473660722610156	0.371558348007043	0.571694413318393	0.275492236273411	0.182127421162158	-0.907180190333691	-0.692503962086787	0.121406755300036	0.740275781530722	0.103530362917715	0.107325727632052	0.00813116108242541	-0.48152022150491	0.422877346127819	0.137864829841615	0.0160944054079818	0.397290401950672	0.562697292928171	0.27714708441505	0.34988706929943	0.583594425250804	7.48364869733973	0.409440855064571	0.0062215025042479	0.00725437489770648	1.63193298796786	0.0949656068724166	0	0.562697292928171	TRUE	0.265147796530146	LGMA
777220	MHNA-(LGMA+LAMN+GCA)/3	MHNA	CD8..T.cells	CD8..T.cells	HSP90B1	LRP1	-0.232	-1.31	-0.771	0.336	0.971	0.203	0.953	0.0160944054079818	down	0.397290401950672	HSP90B1_LRP1	HSP90B1_LRP1_CD8..T.cells_CD8..T.cells	0.441920886839705	0.00731766583941268	0.00323382937734986	0.485403431058266	0.00759651065648618	0.00368737233672907	0.223068359731449	0.223068359731449	0.223068359731449	-0.109889287645556	-0.473660722610156	0.371558348007043	0.571694413318393	0.275492236273411	0.182127421162158	-0.907180190333691	-0.692503962086787	0.121406755300036	0.740275781530722	0.103530362917715	0.107325727632052	0.00813116108242541	-0.48152022150491	0.422877346127819	0.137864829841615	0.0160944054079818	0.397290401950672	0.562697292928171	0.27714708441505	0.34988706929943	0.583594425250804	7.48364869733973	0.409440855064571	0.0062215025042479	0.00725437489770648	1.63193298796786	0.0949656068724166	0	0.562697292928171	TRUE	0.265147796530146	LGMA
777221	MHNA-(LGMA+LAMN+GCA)/3	MHNA	Macrophages	NK.cells	COL4A2	ITGA2	0.0354	-1.81	-0.8873	0.974	1	0.0922	1	0.00259108436375281	up	-0.558983423899692	COL4A2_ITGA2	COL4A2_ITGA2_Macrophages_NK.cells	0.0163297839429162	0.0086562565077244	0.000141354798525602	0.0169491525423729	0.0100027426875111	0.00016953801165273	0.0345408446629282	0.220650162690461	0.127595503676695	0.000405012926497011	0.0114410431213845	0.490015207299504	0.0401592764526973	0.486393468865055	0.483772210661117	-1.87383703289293	-1.03526907894637	0.0832285303629177	0.859863456701401	0.0589741286381603	0.0525287459575997	0.00259108436375281	-0.558983423899692	0.408710365724772	0.0836268273397013	0.0280489876969802	0.422746998618003	0.567328795510821	0.463115383569344	0.0137906618008136	0.0244887947752433	1.51717528159514	0.149755680193185	0.0113756564086524	0.0151685007167918	1.63725721481661	0.186455050626993	0	0.567328795510821	TRUE	0.265147613358467	GCA
777222	MHNA-(LGMA+LAMN+GCA)/3	MHNA	Macrophages	NK.cells	COL4A2	ITGA2	0.0354	-1.81	-0.8873	0.974	1	0.0922	1	0.0280489876969802	down	0.422746998618003	COL4A2_ITGA2	COL4A2_ITGA2_Macrophages_NK.cells	0.0163297839429162	0.0086562565077244	0.000141354798525602	0.0169491525423729	0.0100027426875111	0.00016953801165273	0.0345408446629282	0.220650162690461	0.127595503676695	0.000405012926497011	0.0114410431213845	0.490015207299504	0.0401592764526973	0.486393468865055	0.483772210661117	-1.87383703289293	-1.03526907894637	0.0832285303629177	0.859863456701401	0.0589741286381603	0.0525287459575997	0.00259108436375281	-0.558983423899692	0.408710365724772	0.0836268273397013	0.0280489876969802	0.422746998618003	0.567328795510821	0.463115383569344	0.0137906618008136	0.0244887947752433	1.51717528159514	0.149755680193185	0.0113756564086524	0.0151685007167918	1.63725721481661	0.186455050626993	0	0.567328795510821	TRUE	0.265147613358467	GCA
777223	MHNA-(LGMA+LAMN+GCA)/3	MHNA	Tregs	C1Qhi.monocytes	C3	C5AR2	-1.22	-3.7	-2.46	0.164	1	6.87e-05	0.00905	0.00413175974539026	up	0.50983977380804	C3_C5AR2	C3_C5AR2_Tregs_C1Qhi.monocytes	0.0693029125277463	0.02965493458222	0.00205517333736763	0.0535554249832333	0.0360354607858877	0.00192989441685485	0.591672972047092	0.176248705813806	0.383960838930449	-0.957890505381808	-0.785156151952302	0.15317352329118	0.731130942852569	0.120577877381143	0.108031855290539	-15.4032600728797	-4.16304326294045	0.0350341358246497	0.997754222062523	0.00107797340998922	0.000314408911246856	0.00413175974539026	0.50983977380804	0.604183788306482	0.0987102204851867	0.0599110140597428	-0.151646444801973	0.462825245746427	0.958768573873219	0.0378001172089968	0.0639366141211879	2.77738363508414	0.243223509272363	0.0804940243763552	0.0864356576673705	3.41482622542425	0.462521320704175	0	0.604183788306482	TRUE	0.265128287262151	LAMN
777224	MHNA-(LGMA+LAMN+GCA)/3	MHNA	Tregs	C1Qhi.monocytes	C3	C5AR2	-1.22	-3.7	-2.46	0.164	1	6.87e-05	0.00905	0.0599110140597428	down	-0.151646444801973	C3_C5AR2	C3_C5AR2_Tregs_C1Qhi.monocytes	0.0693029125277463	0.02965493458222	0.00205517333736763	0.0535554249832333	0.0360354607858877	0.00192989441685485	0.591672972047092	0.176248705813806	0.383960838930449	-0.957890505381808	-0.785156151952302	0.15317352329118	0.731130942852569	0.120577877381143	0.108031855290539	-15.4032600728797	-4.16304326294045	0.0350341358246497	0.997754222062523	0.00107797340998922	0.000314408911246856	0.00413175974539026	0.50983977380804	0.604183788306482	0.0987102204851867	0.0599110140597428	-0.151646444801973	0.462825245746427	0.958768573873219	0.0378001172089968	0.0639366141211879	2.77738363508414	0.243223509272363	0.0804940243763552	0.0864356576673705	3.41482622542425	0.462521320704175	0	0.604183788306482	TRUE	0.265128287262151	LAMN
777225	MHNA-(LGMA+LAMN+GCA)/3	MHNA	Macrophages	C1Qhi.monocytes	COL1A1	ITGB8	-2.07	-0.536	-1.303	0.00743	0.244	0.656	0.846	0.00371263767350202	up	0.388792529979196	COL1A1_ITGB8	COL1A1_ITGB8_Macrophages_C1Qhi.monocytes	0.255566017460999	0.0100477189012748	0.00256785550416639	0.167950693374422	0.0134887448856975	0.00226544405630358	0.0345408446629282	0.176248705813806	0.105394775238367	-4.40705315551561	-2.12901118623942	0.0886425484232432	0.950896430286538	0.0336961741635985	0.0133263966704018	-0.0981395420946461	-0.18309616062434	0.255187747035573	0.323481854114265	0.274838303988502	0.302259252605102	0.00371263767350202	0.388792529979196	0.582045871487261	0.0946069661192204	0.0632044548620108	0.169762101040773	0.52130142500988	1.001	0.0617991364118005	0.137830655680092	4.92089682890292	0.204723388216207	0.0373398760025935	0.0415305688934312	2.32557630656384	0.341686961057195	0	0.582045871487261	TRUE	0.265120762386877	LAMN
777226	MHNA-(LGMA+LAMN+GCA)/3	MHNA	Macrophages	C1Qhi.monocytes	COL1A1	ITGB8	-2.07	-0.536	-1.303	0.00743	0.244	0.656	0.846	0.0632044548620108	down	0.169762101040773	COL1A1_ITGB8	COL1A1_ITGB8_Macrophages_C1Qhi.monocytes	0.255566017460999	0.0100477189012748	0.00256785550416639	0.167950693374422	0.0134887448856975	0.00226544405630358	0.0345408446629282	0.176248705813806	0.105394775238367	-4.40705315551561	-2.12901118623942	0.0886425484232432	0.950896430286538	0.0336961741635985	0.0133263966704018	-0.0981395420946461	-0.18309616062434	0.255187747035573	0.323481854114265	0.274838303988502	0.302259252605102	0.00371263767350202	0.388792529979196	0.582045871487261	0.0946069661192204	0.0632044548620108	0.169762101040773	0.52130142500988	1.001	0.0617991364118005	0.137830655680092	4.92089682890292	0.204723388216207	0.0373398760025935	0.0415305688934312	2.32557630656384	0.341686961057195	0	0.582045871487261	TRUE	0.265120762386877	LAMN
777227	LAMN-(LGMA+MHNA+GCA)/3	LAMN	Endothelial	iCAFs	SEMA3E	PLXND1	-3.57	-0.465	-2.0175	0.00936	0.947	0.558	1	0.00849696740390359	up	-0.440030316380714	SEMA3E_PLXND1	SEMA3E_PLXND1_Endothelial_iCAFs	0.00474758342849278	0.0222890719719813	0.000105819228730661	0.00684931506849315	0.0287222284665243	0.000196727592236468	0.060706862958961	0.900388818556685	0.480547840757823	-7.24254522000497	-2.02872415126189	0.0454017928605731	0.94549383704178	0.0164879141988154	0.0152673283175924	-0.117815097494026	-0.253365801062421	0.276455264103485	0.408394717930291	0.261722960833633	0.262306863097377	0.00849696740390359	-0.440030316380714	0.430465293109706	0.141446116741971	0.00412760439266914	-0.0202741559908123	0.486726755554229	0.0909887078748984	0.053512848969464	0.0771602238671923	1.07651042302921	0.196132915301569	0.0505684153733888	0.063612981335765	3.60794824191962	0.475574402305713	0	0.486726755554229	TRUE	0.265118126791095	GCA
777228	LAMN-(LGMA+MHNA+GCA)/3	LAMN	Endothelial	iCAFs	SEMA3E	PLXND1	-3.57	-0.465	-2.0175	0.00936	0.947	0.558	1	0.00412760439266914	down	-0.0202741559908123	SEMA3E_PLXND1	SEMA3E_PLXND1_Endothelial_iCAFs	0.00474758342849278	0.0222890719719813	0.000105819228730661	0.00684931506849315	0.0287222284665243	0.000196727592236468	0.060706862958961	0.900388818556685	0.480547840757823	-7.24254522000497	-2.02872415126189	0.0454017928605731	0.94549383704178	0.0164879141988154	0.0152673283175924	-0.117815097494026	-0.253365801062421	0.276455264103485	0.408394717930291	0.261722960833633	0.262306863097377	0.00849696740390359	-0.440030316380714	0.430465293109706	0.141446116741971	0.00412760439266914	-0.0202741559908123	0.486726755554229	0.0909887078748984	0.053512848969464	0.0771602238671923	1.07651042302921	0.196132915301569	0.0505684153733888	0.063612981335765	3.60794824191962	0.475574402305713	0	0.486726755554229	TRUE	0.265118126791095	GCA
777229	MHNA-(LGMA+LAMN+GCA)/3	MHNA	Macrophages	C1Qhi.monocytes	CCN4	ITGA5	-7.89	-1.12	-4.505	0.0218	0.416	0.123	0.371	0.009416941124408	up	2.03626055184863	CCN4_ITGA5	CCN4_ITGA5_Macrophages_C1Qhi.monocytes	0	0.0529345021168844	0	0	0.0694608637272502	0	0.0345408446629282	0.176248705813806	0.105394775238367	-13.1095782654597	-1.6615435063954	0.00196094125180086	0.915979670241716	0.00572274691852089	0.0264326876900912	-1.01930627518787	-0.910094888560602	0.144021739130435	0.823841178584262	0.0954455623427955	0.0687208048868128	0.009416941124408	2.03626055184863	0.883345668796486	0.150452767640187	0.0571191648427053	-0.424104415336105	0.413254998368793	0.91533790956088	0.001	0.001	0	0.001	0.0935020345013505	0.114866690563336	4.39074762958902	0.453210139054794	0	0.883345668796486	TRUE	0.265113435332882	LAMN
777230	MHNA-(LGMA+LAMN+GCA)/3	MHNA	Macrophages	C1Qhi.monocytes	CCN4	ITGA5	-7.89	-1.12	-4.505	0.0218	0.416	0.123	0.371	0.0571191648427053	down	-0.424104415336105	CCN4_ITGA5	CCN4_ITGA5_Macrophages_C1Qhi.monocytes	0	0.0529345021168844	0	0	0.0694608637272502	0	0.0345408446629282	0.176248705813806	0.105394775238367	-13.1095782654597	-1.6615435063954	0.00196094125180086	0.915979670241716	0.00572274691852089	0.0264326876900912	-1.01930627518787	-0.910094888560602	0.144021739130435	0.823841178584262	0.0954455623427955	0.0687208048868128	0.009416941124408	2.03626055184863	0.883345668796486	0.150452767640187	0.0571191648427053	-0.424104415336105	0.413254998368793	0.91533790956088	0.001	0.001	0	0.001	0.0935020345013505	0.114866690563336	4.39074762958902	0.453210139054794	0	0.883345668796486	TRUE	0.265113435332882	LAMN
777231	LAMN-(LGMA+MHNA+GCA)/3	LAMN	B.cells	B.cells	VCAM1	ITGB2	-2.17	-0.34	-1.255	0.121	1	0.26	1	-0.000475430525621502	up	-0.35686639310373	VCAM1_ITGB2	VCAM1_ITGB2_B.cells_B.cells	0.00281767146569083	0.116242607029945	0.000327533476925788	0.0040650406504065	0.147209903917221	0.000598414243565939	0.176990542322262	0.176990542322262	0.176990542322262	-1.9903557464133	-0.91721462968355	0.0830998879462142	0.776912918200736	0.0743556907315511	0.0871618376820874	-0.198909061689922	-0.585026652029182	0.319708947179303	0.685770750988142	0.222826086956522	0.131804707150557	-0.000475430525621502	-0.35686639310373	0.445674858876186	0.0536052859986833	0.0139175574820492	0.0992907187710368	0.508480057202925	0.243283525110615	0.00947889849663565	0.0131005963704821	0.690086191680649	0.0931150158043792	0.0913246938720422	0.160294880906364	5.35175850445377	0.545619720163616	0	0.508480057202925	TRUE	0.265109542390909	LGMA
777232	LAMN-(LGMA+MHNA+GCA)/3	LAMN	B.cells	B.cells	VCAM1	ITGB2	-2.17	-0.34	-1.255	0.121	1	0.26	1	0.0139175574820492	down	0.0992907187710368	VCAM1_ITGB2	VCAM1_ITGB2_B.cells_B.cells	0.00281767146569083	0.116242607029945	0.000327533476925788	0.0040650406504065	0.147209903917221	0.000598414243565939	0.176990542322262	0.176990542322262	0.176990542322262	-1.9903557464133	-0.91721462968355	0.0830998879462142	0.776912918200736	0.0743556907315511	0.0871618376820874	-0.198909061689922	-0.585026652029182	0.319708947179303	0.685770750988142	0.222826086956522	0.131804707150557	-0.000475430525621502	-0.35686639310373	0.445674858876186	0.0536052859986833	0.0139175574820492	0.0992907187710368	0.508480057202925	0.243283525110615	0.00947889849663565	0.0131005963704821	0.690086191680649	0.0931150158043792	0.0913246938720422	0.160294880906364	5.35175850445377	0.545619720163616	0	0.508480057202925	TRUE	0.265109542390909	LGMA
777233	MHNA-(LGMA+LAMN+GCA)/3	MHNA	Endothelial	Endothelial	TSPAN3	CLDN11	-0.243	-1.71	-0.9765	0.933	1	0.277	0.996	-0.00226800391716449	up	-0.0805818496128662	TSPAN3_CLDN11	TSPAN3_CLDN11_Endothelial_Endothelial	0.0979954591416221	0.00513643896559725	0.000503347694786621	0.116475781634153	0.00535362073823612	0.000623567160058862	0.243146692749466	0.243146692749466	0.243146692749466	-0.00731876056960051	-0.0301183562535	0.366856090923643	0.0733752201056507	0.403793821034096	0.425884424523771	-0.953359594899793	-0.557520230935551	0.089000179662235	0.67000538986705	0.100700682716493	0.13845220984549	-0.00226800391716449	-0.0805818496128662	0.496203595002432	0.0360557817169684	0.00766209846301805	-0.509432188499353	0.39773070001337	0.145972130527703	0.100727637584339	0.106808718985184	4.02315754224475	0.283971648816641	0.0221537423633912	0.018385469407674	1.08820379189994	0.167794485210744	0	0.496203595002432	TRUE	0.265102942092252	GCA
777234	MHNA-(LGMA+LAMN+GCA)/3	MHNA	Endothelial	Endothelial	TSPAN3	CLDN11	-0.243	-1.71	-0.9765	0.933	1	0.277	0.996	0.00766209846301805	down	-0.509432188499353	TSPAN3_CLDN11	TSPAN3_CLDN11_Endothelial_Endothelial	0.0979954591416221	0.00513643896559725	0.000503347694786621	0.116475781634153	0.00535362073823612	0.000623567160058862	0.243146692749466	0.243146692749466	0.243146692749466	-0.00731876056960051	-0.0301183562535	0.366856090923643	0.0733752201056507	0.403793821034096	0.425884424523771	-0.953359594899793	-0.557520230935551	0.089000179662235	0.67000538986705	0.100700682716493	0.13845220984549	-0.00226800391716449	-0.0805818496128662	0.496203595002432	0.0360557817169684	0.00766209846301805	-0.509432188499353	0.39773070001337	0.145972130527703	0.100727637584339	0.106808718985184	4.02315754224475	0.283971648816641	0.0221537423633912	0.018385469407674	1.08820379189994	0.167794485210744	0	0.496203595002432	TRUE	0.265102942092252	GCA
777235	LAMN-(LGMA+MHNA+GCA)/3	LAMN	B.cells	B.cells	SPP1	ITGB5	0.215	-1.38	-0.5825	0.871	1	0.226	1	-0.000999972061718684	up	-1.05335553032021	SPP1_ITGB5	SPP1_ITGB5_B.cells_B.cells	0.0491882767967394	0.00705635084599996	0.000347089738587953	0.0386363636363636	0.00885070214338507	0.000341958946448969	0.176990542322262	0.176990542322262	0.176990542322262	0.0128960966733524	0.0599818449923368	0.570313750600288	0.1259804706259	0.540579478149512	0.523071074115576	-0.891330353976587	-0.645891560852599	0.114063061444484	0.718042579949695	0.104743083003953	0.116645706072584	-0.000999972061718684	-1.05335553032021	0.31829634039467	0.0484699626824362	0.0124452854188672	-0.4065617837324	0.41644665610061	0.220380513958622	0.0180883196038927	0.0457826198674135	3.27161005083806	0.232152854526681	0.0125380534093278	0.0138888268376918	1.63325438923082	0.147395487066669	0	0.41644665610061	TRUE	0.265098507965532	LGMA
777236	LAMN-(LGMA+MHNA+GCA)/3	LAMN	B.cells	B.cells	SPP1	ITGB5	0.215	-1.38	-0.5825	0.871	1	0.226	1	0.0124452854188672	down	-0.4065617837324	SPP1_ITGB5	SPP1_ITGB5_B.cells_B.cells	0.0491882767967394	0.00705635084599996	0.000347089738587953	0.0386363636363636	0.00885070214338507	0.000341958946448969	0.176990542322262	0.176990542322262	0.176990542322262	0.0128960966733524	0.0599818449923368	0.570313750600288	0.1259804706259	0.540579478149512	0.523071074115576	-0.891330353976587	-0.645891560852599	0.114063061444484	0.718042579949695	0.104743083003953	0.116645706072584	-0.000999972061718684	-1.05335553032021	0.31829634039467	0.0484699626824362	0.0124452854188672	-0.4065617837324	0.41644665610061	0.220380513958622	0.0180883196038927	0.0457826198674135	3.27161005083806	0.232152854526681	0.0125380534093278	0.0138888268376918	1.63325438923082	0.147395487066669	0	0.41644665610061	TRUE	0.265098507965532	LGMA
777237	MHNA-(LGMA+LAMN+GCA)/3	MHNA	SPP1..macrophages	Tregs	MFGE8	PDGFRB	0.133	-1.4	-0.6335	0.862	1	0.59	1	0.0107312148644436	up	-0.571477690249374	MFGE8_PDGFRB	MFGE8_PDGFRB_SPP1..macrophages_Tregs	0.0100036499588889	0.00251686664070586	2.5177852866826e-05	0.00885668276972625	0.00229095074455899	2.02902239856271e-05	0.718445157367712	0.591672972047092	0.655059064707402	0.0085775336453132	0.0644927341752872	0.53567712502001	0.132383544101169	0.529574195613895	0.525872418761005	-0.320807183700998	-0.229147988357856	0.112423643550126	0.381220804886813	0.184198706431908	0.275152712899748	0.0107312148644436	-0.571477690249374	0.406425332043563	0.163319662093109	0.00514240246802	-0.395151285719723	0.418522650457029	0.106775145869618	0.0343072471623237	0.0282531380916259	1.47933501082077	0.204470355042815	0.00899373559661339	0.00701374570446735	0.765035376840364	0.110471073548936	0	0.418522650457029	TRUE	0.265095823484404	LAMN
777238	MHNA-(LGMA+LAMN+GCA)/3	MHNA	SPP1..macrophages	Tregs	MFGE8	PDGFRB	0.133	-1.4	-0.6335	0.862	1	0.59	1	0.00514240246802	down	-0.395151285719723	MFGE8_PDGFRB	MFGE8_PDGFRB_SPP1..macrophages_Tregs	0.0100036499588889	0.00251686664070586	2.5177852866826e-05	0.00885668276972625	0.00229095074455899	2.02902239856271e-05	0.718445157367712	0.591672972047092	0.655059064707402	0.0085775336453132	0.0644927341752872	0.53567712502001	0.132383544101169	0.529574195613895	0.525872418761005	-0.320807183700998	-0.229147988357856	0.112423643550126	0.381220804886813	0.184198706431908	0.275152712899748	0.0107312148644436	-0.571477690249374	0.406425332043563	0.163319662093109	0.00514240246802	-0.395151285719723	0.418522650457029	0.106775145869618	0.0343072471623237	0.0282531380916259	1.47933501082077	0.204470355042815	0.00899373559661339	0.00701374570446735	0.765035376840364	0.110471073548936	0	0.418522650457029	TRUE	0.265095823484404	LAMN
777239	MHNA-(LGMA+LAMN+GCA)/3	MHNA	Macrophages	Fibroblasts	PLAU	ST14	-0.332	-1.31	-0.821	0.738	0.988	0.455	1	-0.00270371261617865	up	-1.13362558862227	PLAU_ST14	PLAU_ST14_Macrophages_Fibroblasts	0.0467917379348654	0.00401929221655505	0.000188069668080688	0.0642013353877761	0.00353413654618474	0.000226896285707803	0.0345408446629282	0.310731215249496	0.172636029956212	-0.0438052878747502	-0.131943638176958	0.333059868736994	0.23399231631183	0.331158956299024	0.341503921882504	-0.448005070379183	-0.341988603342888	0.121406755300036	0.503772906934962	0.156575637800934	0.217997664390945	-0.00270371261617865	-1.13362558862227	0.303616023705447	0.0317901423211122	0.000523561847628567	-3.11969297565343	0.001	0.0349233727608712	0.333783468947944	0.406166656532866	3.13650555897053	0.535863277485602	0.00634026203029603	0.00615394912985274	0.971999246848028	0.111561342662702	0	0.303616023705447	TRUE	0.265095408910725	LAMN
777240	MHNA-(LGMA+LAMN+GCA)/3	MHNA	Macrophages	Fibroblasts	PLAU	ST14	-0.332	-1.31	-0.821	0.738	0.988	0.455	1	0.000523561847628567	down	-3.11969297565343	PLAU_ST14	PLAU_ST14_Macrophages_Fibroblasts	0.0467917379348654	0.00401929221655505	0.000188069668080688	0.0642013353877761	0.00353413654618474	0.000226896285707803	0.0345408446629282	0.310731215249496	0.172636029956212	-0.0438052878747502	-0.131943638176958	0.333059868736994	0.23399231631183	0.331158956299024	0.341503921882504	-0.448005070379183	-0.341988603342888	0.121406755300036	0.503772906934962	0.156575637800934	0.217997664390945	-0.00270371261617865	-1.13362558862227	0.303616023705447	0.0317901423211122	0.000523561847628567	-3.11969297565343	0.001	0.0349233727608712	0.333783468947944	0.406166656532866	3.13650555897053	0.535863277485602	0.00634026203029603	0.00615394912985274	0.971999246848028	0.111561342662702	0	0.303616023705447	TRUE	0.265095408910725	LAMN
777241	LAMN-(LGMA+MHNA+GCA)/3	LAMN	Macrophages	Macrophages	COL8A2	ITGA1	-1.96	-1.54	-1.75	0.358	1	0.206	1	0.0113467675318514	up	-0.15335476502035	COL8A2_ITGA1	COL8A2_ITGA1_Macrophages_Macrophages	0.00537323395782903	0.0182957608802086	9.83074036458569e-05	0.00775193798449612	0.0241279069767442	0.000187038038579412	0.202118009648158	0.202118009648158	0.202118009648158	-0.874389267778006	-0.446116973356126	0.094365295341764	0.55262526012486	0.126660797182648	0.190991676004482	-1.0566444806315	-0.686132779630847	0.100768056054617	0.737221523535753	0.0930201221703198	0.108807941070787	0.0113467675318514	-0.15335476502035	0.482894405160315	0.169345995086368	0.00803572244256057	-0.370325711663308	0.423039346536266	0.151784313196998	0.0985710594315246	0.0985710594315246	1.22977286473707	0.321073957871096	0.0509853504640389	0.0624578762615182	3.10069574810078	0.40657411214069	0	0.482894405160315	TRUE	0.265092538074168	GCA
777242	LAMN-(LGMA+MHNA+GCA)/3	LAMN	Macrophages	Macrophages	COL8A2	ITGA1	-1.96	-1.54	-1.75	0.358	1	0.206	1	0.00803572244256057	down	-0.370325711663308	COL8A2_ITGA1	COL8A2_ITGA1_Macrophages_Macrophages	0.00537323395782903	0.0182957608802086	9.83074036458569e-05	0.00775193798449612	0.0241279069767442	0.000187038038579412	0.202118009648158	0.202118009648158	0.202118009648158	-0.874389267778006	-0.446116973356126	0.094365295341764	0.55262526012486	0.126660797182648	0.190991676004482	-1.0566444806315	-0.686132779630847	0.100768056054617	0.737221523535753	0.0930201221703198	0.108807941070787	0.0113467675318514	-0.15335476502035	0.482894405160315	0.169345995086368	0.00803572244256057	-0.370325711663308	0.423039346536266	0.151784313196998	0.0985710594315246	0.0985710594315246	1.22977286473707	0.321073957871096	0.0509853504640389	0.0624578762615182	3.10069574810078	0.40657411214069	0	0.482894405160315	TRUE	0.265092538074168	GCA
777243	GCA-(LGMA+LAMN+MHNA)/3	GCA	CD8..T.cells	Macrophages	CALR	SCARF1	-0.00495	-5.59	-2.797475	0.982	1	0.268	1	0.00231185082075989	up	-0.630343611576832	CALR_SCARF1	CALR_SCARF1_CD8..T.cells_Macrophages	0.481098449818392	0	0	0.485244360902256	0	0	0.299850372260767	0.0811229763135111	0.190486674287139	-3.90481354545992e-05	-0.00788851221305034	0.472466784056347	0.0333159916760045	0.451656795261726	0.447594845525852	-3.19672650137907	-0.571865205971211	0.0131378009342436	0.678224937118218	0.0343154868846568	0.134903880704276	0.00231185082075989	-0.630343611576832	0.395659544830129	0.0808930981203166	0.0116849283308081	-0.626886462452492	0.376361395221136	0.208552219920578	0.43479077682035	0.613294127561187	7.71901790654847	0.527290810867531	0.001	0.001	0	0.001	0	0.395659544830129	TRUE	0.265091274783276	MHNA
777244	GCA-(LGMA+LAMN+MHNA)/3	GCA	CD8..T.cells	Macrophages	CALR	SCARF1	-0.00495	-5.59	-2.797475	0.982	1	0.268	1	0.0116849283308081	down	-0.626886462452492	CALR_SCARF1	CALR_SCARF1_CD8..T.cells_Macrophages	0.481098449818392	0	0	0.485244360902256	0	0	0.299850372260767	0.0811229763135111	0.190486674287139	-3.90481354545992e-05	-0.00788851221305034	0.472466784056347	0.0333159916760045	0.451656795261726	0.447594845525852	-3.19672650137907	-0.571865205971211	0.0131378009342436	0.678224937118218	0.0343154868846568	0.134903880704276	0.00231185082075989	-0.630343611576832	0.395659544830129	0.0808930981203166	0.0116849283308081	-0.626886462452492	0.376361395221136	0.208552219920578	0.43479077682035	0.613294127561187	7.71901790654847	0.527290810867531	0.001	0.001	0	0.001	0	0.395659544830129	TRUE	0.265091274783276	MHNA
777245	GCA-(LGMA+LAMN+MHNA)/3	GCA	C1Qhi.monocytes	Macrophages	CD226	PVR	-6.92	-0.367	-3.6435	0.0367	0.692	0.822	1	0.00281326682712366	up	-0.398630039743368	CD226_PVR	CD226_PVR_C1Qhi.monocytes_Macrophages	0	0.0491958274338097	0	0	0.0709745762711864	0	0.0295087282581602	0.0811229763135111	0.0553158522858356	-9.93251083537554	-1.43533393574791	0.00610292940611494	0.890787578037458	0.00960461021290219	0.036557547622859	-0.0312420429628015	-0.0851281824599496	0.310366510959396	0.171734638878908	0.344637082285304	0.375853395616241	0.00281326682712366	-0.398630039743368	0.438036848243883	0.085802019781274	0.0103295830297873	-1.04002506201253	0.301196104437782	0.187468149034257	0.001	0.001	0	0.001	0.624713433580707	0.76515729729147	3.41693281198002	0.654444829409977	0	0.438036848243883	TRUE	0.265076703537485	LAMN
777246	GCA-(LGMA+LAMN+MHNA)/3	GCA	C1Qhi.monocytes	Macrophages	CD226	PVR	-6.92	-0.367	-3.6435	0.0367	0.692	0.822	1	0.0103295830297873	down	-1.04002506201253	CD226_PVR	CD226_PVR_C1Qhi.monocytes_Macrophages	0	0.0491958274338097	0	0	0.0709745762711864	0	0.0295087282581602	0.0811229763135111	0.0553158522858356	-9.93251083537554	-1.43533393574791	0.00610292940611494	0.890787578037458	0.00960461021290219	0.036557547622859	-0.0312420429628015	-0.0851281824599496	0.310366510959396	0.171734638878908	0.344637082285304	0.375853395616241	0.00281326682712366	-0.398630039743368	0.438036848243883	0.085802019781274	0.0103295830297873	-1.04002506201253	0.301196104437782	0.187468149034257	0.001	0.001	0	0.001	0.624713433580707	0.76515729729147	3.41693281198002	0.654444829409977	0	0.438036848243883	TRUE	0.265076703537485	LAMN
777247	MHNA-(LGMA+LAMN+GCA)/3	MHNA	Fibroblasts	Epithelial	SDC4	ADAM12	-0.91	-0.757	-0.8335	0.369	1	0.724	1	0.005620350205865	up	0.000470683102532311	SDC4_ADAM12	SDC4_ADAM12_Fibroblasts_Epithelial	0.0313988609630805	0.00821836927873542	0.000258047434326266	0.0299378043146035	0.0079400061218243	0.00023770634953193	0.310731215249496	0.197703809143393	0.254217512196444	-0.394006006795255	-0.43297363384094	0.195053625740355	0.542220265727549	0.185048823435249	0.195994077157035	-0.10617790538876	-0.140261433802853	0.201895436579231	0.260375494071146	0.269583183614804	0.332083183614804	0.005620350205865	0.000470683102532311	0.511027015763484	0.11328369612812	0.000153772597722838	-0.270796204400867	0.441147468998975	0.0291708440494499	0.0479409804612586	0.0600997813832494	2.46161822624241	0.279045326233756	0.0150429281483659	0.0179758049437194	1.75408195424658	0.205326124593567	0	0.511027015763484	TRUE	0.265074841479367	LAMN
777248	MHNA-(LGMA+LAMN+GCA)/3	MHNA	Fibroblasts	Epithelial	SDC4	ADAM12	-0.91	-0.757	-0.8335	0.369	1	0.724	1	0.000153772597722838	down	-0.270796204400867	SDC4_ADAM12	SDC4_ADAM12_Fibroblasts_Epithelial	0.0313988609630805	0.00821836927873542	0.000258047434326266	0.0299378043146035	0.0079400061218243	0.00023770634953193	0.310731215249496	0.197703809143393	0.254217512196444	-0.394006006795255	-0.43297363384094	0.195053625740355	0.542220265727549	0.185048823435249	0.195994077157035	-0.10617790538876	-0.140261433802853	0.201895436579231	0.260375494071146	0.269583183614804	0.332083183614804	0.005620350205865	0.000470683102532311	0.511027015763484	0.11328369612812	0.000153772597722838	-0.270796204400867	0.441147468998975	0.0291708440494499	0.0479409804612586	0.0600997813832494	2.46161822624241	0.279045326233756	0.0150429281483659	0.0179758049437194	1.75408195424658	0.205326124593567	0	0.511027015763484	TRUE	0.265074841479367	LAMN
777249	LGMA-(LAMN+MHNA+GCA)/3	LGMA	CD8..T.cells	Endothelial	CMTM8	EGFR	-0.484	-0.839	-0.6615	0.0806	0.886	0.179	1	0.00928927505608136	up	-2.36492719941242	CMTM8_EGFR	CMTM8_EGFR_CD8..T.cells_Endothelial	0.037922983480021	0.0292587978625286	0.00110958090798595	0.0410247727964811	0.0345304299690332	0.00141660304404439	0.272401410357726	0.623093931583111	0.447747670970418	-0.529333839766336	-1.09366495819491	0.287397951016488	0.826296622378742	0.163198335200896	0.0643708980310549	-0.62685630700787	-0.747146969020107	0.185344053180022	0.76453018325548	0.12895256916996	0.0957375134746676	0.00928927505608136	-2.36492719941242	0.0784274793253154	0.149202901819742	0.0021628020376052	-0.447731179592947	0.408956410419067	0.0604237794388914	0.0759866548380657	0.109555076859487	3.80012277479066	0.457279604180151	0.0386296904334691	0.0519118969392136	2.4754094582494	0.275237667931489	0	0.408956410419067	TRUE	0.265072525523968	MHNA
777250	LGMA-(LAMN+MHNA+GCA)/3	LGMA	CD8..T.cells	Endothelial	CMTM8	EGFR	-0.484	-0.839	-0.6615	0.0806	0.886	0.179	1	0.0021628020376052	down	-0.447731179592947	CMTM8_EGFR	CMTM8_EGFR_CD8..T.cells_Endothelial	0.037922983480021	0.0292587978625286	0.00110958090798595	0.0410247727964811	0.0345304299690332	0.00141660304404439	0.272401410357726	0.623093931583111	0.447747670970418	-0.529333839766336	-1.09366495819491	0.287397951016488	0.826296622378742	0.163198335200896	0.0643708980310549	-0.62685630700787	-0.747146969020107	0.185344053180022	0.76453018325548	0.12895256916996	0.0957375134746676	0.00928927505608136	-2.36492719941242	0.0784274793253154	0.149202901819742	0.0021628020376052	-0.447731179592947	0.408956410419067	0.0604237794388914	0.0759866548380657	0.109555076859487	3.80012277479066	0.457279604180151	0.0386296904334691	0.0519118969392136	2.4754094582494	0.275237667931489	0	0.408956410419067	TRUE	0.265072525523968	MHNA
777251	GCA-(LGMA+LAMN+MHNA)/3	GCA	CD8..T.cells	Fibroblasts	MDK	ITGA6	-0.61	-0.322	-0.466	0.56	1	0.704	1	0.00132397159401829	up	-0.123447186777327	MDK_ITGA6	MDK_ITGA6_CD8..T.cells_Fibroblasts	0.00396084103177112	0.0189475495122108	7.50482315594793e-05	0.00571428571428571	0.0145348837209302	8.30564784053156e-05	0.299850372260767	0.570070300444639	0.434960336352703	-0.153605303526218	-0.2518119729938	0.254922362734112	0.379982391547943	0.251800864414919	0.271830478629742	-0.0490816037562399	-0.152427340857888	0.326828063241107	0.278790873158462	0.318765720445562	0.323055156306144	0.00132397159401829	-0.123447186777327	0.488364099954395	0.0712216443314171	0.0267553055903871	-0.618985836072813	0.377798813268812	0.442990559866313	0.00843630772429734	0.0131540905944048	0.906874659198704	0.11249256040782	0.0271468371547499	0.0232564118907497	2.30754467663062	0.26866514107127	0	0.488364099954395	TRUE	0.265061787616189	LGMA
777252	GCA-(LGMA+LAMN+MHNA)/3	GCA	CD8..T.cells	Fibroblasts	MDK	ITGA6	-0.61	-0.322	-0.466	0.56	1	0.704	1	0.0267553055903871	down	-0.618985836072813	MDK_ITGA6	MDK_ITGA6_CD8..T.cells_Fibroblasts	0.00396084103177112	0.0189475495122108	7.50482315594793e-05	0.00571428571428571	0.0145348837209302	8.30564784053156e-05	0.299850372260767	0.570070300444639	0.434960336352703	-0.153605303526218	-0.2518119729938	0.254922362734112	0.379982391547943	0.251800864414919	0.271830478629742	-0.0490816037562399	-0.152427340857888	0.326828063241107	0.278790873158462	0.318765720445562	0.323055156306144	0.00132397159401829	-0.123447186777327	0.488364099954395	0.0712216443314171	0.0267553055903871	-0.618985836072813	0.377798813268812	0.442990559866313	0.00843630772429734	0.0131540905944048	0.906874659198704	0.11249256040782	0.0271468371547499	0.0232564118907497	2.30754467663062	0.26866514107127	0	0.488364099954395	TRUE	0.265061787616189	LGMA
777253	MHNA-(LGMA+LAMN+GCA)/3	MHNA	CD8..T.cells	Tregs	COL5A1	LAIR1	-1.53	-1.59	-1.56	0.0272	0.857	0.236	1	0.0119049502034417	up	-0.204802883715929	COL5A1_LAIR1	COL5A1_LAIR1_CD8..T.cells_Tregs	0.00732321961470533	0.0204258205304538	0.00014958276955507	0.0105651726214762	0.0218075935084279	0.000230400989875524	0.223068359731449	0.591672972047092	0.407370665889271	-2.39510957682768	-1.5654310959658	0.121698415239315	0.90699535777173	0.0646310228909877	0.0300944453337602	-0.997069915277531	-0.627087997029893	0.0969053180021559	0.708116241466044	0.0973769313690262	0.121272008623787	0.0119049502034417	-0.204802883715929	0.473485234524439	0.174810669074763	0.00834613072545033	1.23324747492589	0.71478900389272	0.156613097592546	0.00602131214655883	0.0119294889187685	1.69505742768462	0.170352836849289	0.0393347054050865	0.0353718669257201	3.09614989859018	0.387712424487027	0	0.71478900389272	TRUE	0.26506170160519	LAMN
777254	MHNA-(LGMA+LAMN+GCA)/3	MHNA	CD8..T.cells	Tregs	COL5A1	LAIR1	-1.53	-1.59	-1.56	0.0272	0.857	0.236	1	0.00834613072545033	down	1.23324747492589	COL5A1_LAIR1	COL5A1_LAIR1_CD8..T.cells_Tregs	0.00732321961470533	0.0204258205304538	0.00014958276955507	0.0105651726214762	0.0218075935084279	0.000230400989875524	0.223068359731449	0.591672972047092	0.407370665889271	-2.39510957682768	-1.5654310959658	0.121698415239315	0.90699535777173	0.0646310228909877	0.0300944453337602	-0.997069915277531	-0.627087997029893	0.0969053180021559	0.708116241466044	0.0973769313690262	0.121272008623787	0.0119049502034417	-0.204802883715929	0.473485234524439	0.174810669074763	0.00834613072545033	1.23324747492589	0.71478900389272	0.156613097592546	0.00602131214655883	0.0119294889187685	1.69505742768462	0.170352836849289	0.0393347054050865	0.0353718669257201	3.09614989859018	0.387712424487027	0	0.71478900389272	TRUE	0.26506170160519	LAMN
777255	GCA-(LGMA+LAMN+MHNA)/3	GCA	Epithelial	SPP1..macrophages	C1QA	CR1	-7.77	-0.148	-3.959	0.00254	0.114	0.927	1	0.000290723018734219	up	-0.557170441175934	C1QA_CR1	C1QA_CR1_Epithelial_SPP1..macrophages	0	0.0895879734614028	0	0	0.1	0	0.635265500900704	0.0480350794940855	0.341650290197395	-20.1644420218631	-2.59516628338006	0.00212101808868257	0.969825516247799	0.00200096046102129	0.00732351528733792	-0.00487219934661443	-0.0329202658555029	0.402533237513475	0.0783102766798419	0.412639238232124	0.424204994610133	0.000290723018734219	-0.557170441175934	0.409041935940365	0.0611060192855632	0.00861344318467884	0.534983076677272	0.587748716217073	0.1607714731998	0.001	0.001	0	0.001	0.3347136453091	0.30529940000663	3.04793595471936	0.450854101324361	0	0.587748716217073	TRUE	0.265035309143863	LGMA
777256	GCA-(LGMA+LAMN+MHNA)/3	GCA	Epithelial	SPP1..macrophages	C1QA	CR1	-7.77	-0.148	-3.959	0.00254	0.114	0.927	1	0.00861344318467884	down	0.534983076677272	C1QA_CR1	C1QA_CR1_Epithelial_SPP1..macrophages	0	0.0895879734614028	0	0	0.1	0	0.635265500900704	0.0480350794940855	0.341650290197395	-20.1644420218631	-2.59516628338006	0.00212101808868257	0.969825516247799	0.00200096046102129	0.00732351528733792	-0.00487219934661443	-0.0329202658555029	0.402533237513475	0.0783102766798419	0.412639238232124	0.424204994610133	0.000290723018734219	-0.557170441175934	0.409041935940365	0.0611060192855632	0.00861344318467884	0.534983076677272	0.587748716217073	0.1607714731998	0.001	0.001	0	0.001	0.3347136453091	0.30529940000663	3.04793595471936	0.450854101324361	0	0.587748716217073	TRUE	0.265035309143863	LGMA
777257	MHNA-(LGMA+LAMN+GCA)/3	MHNA	Tregs	NK.cells	ADAM9	ITGAV	-1.56	-1	-1.28	0.132	1	0.0265	1	0.00305132433812726	up	-0.316932662309018	ADAM9_ITGAV	ADAM9_ITGAV_Tregs_NK.cells	0.0270784008033247	0.12038633128062	0.00325986932965846	0.0315689384347021	0.131141200006453	0.00413998846925669	0.591672972047092	0.220650162690461	0.406161567368777	-1.37190466731887	-0.87942606879415	0.119277253081479	0.764587001760845	0.0971666399871939	0.0927845365775572	-1.57675412606319	-1.57675412606319	0.158843873517787	0.942553000359324	0.0677326625943227	0.018303090190442	0.00305132433812726	-0.316932662309018	0.452978202452224	0.0881326308058279	0.0257504379825429	-0.00618898455205417	0.489289372574413	0.427358602564216	0.0480691850764866	0.0419288015677488	3.66578774502753	0.391310942845664	0.126107147827409	0.149023936911864	5.27262351827406	0.382476225003551	0	0.489289372574413	TRUE	0.265032894019502	LAMN
777258	MHNA-(LGMA+LAMN+GCA)/3	MHNA	Tregs	NK.cells	ADAM9	ITGAV	-1.56	-1	-1.28	0.132	1	0.0265	1	0.0257504379825429	down	-0.00618898455205417	ADAM9_ITGAV	ADAM9_ITGAV_Tregs_NK.cells	0.0270784008033247	0.12038633128062	0.00325986932965846	0.0315689384347021	0.131141200006453	0.00413998846925669	0.591672972047092	0.220650162690461	0.406161567368777	-1.37190466731887	-0.87942606879415	0.119277253081479	0.764587001760845	0.0971666399871939	0.0927845365775572	-1.57675412606319	-1.57675412606319	0.158843873517787	0.942553000359324	0.0677326625943227	0.018303090190442	0.00305132433812726	-0.316932662309018	0.452978202452224	0.0881326308058279	0.0257504379825429	-0.00618898455205417	0.489289372574413	0.427358602564216	0.0480691850764866	0.0419288015677488	3.66578774502753	0.391310942845664	0.126107147827409	0.149023936911864	5.27262351827406	0.382476225003551	0	0.489289372574413	TRUE	0.265032894019502	LAMN
777259	MHNA-(LGMA+LAMN+GCA)/3	MHNA	CD8..T.cells	B.cells	COL5A1	SDC1	-1.53	-0.298	-0.914	0.0272	0.857	0.691	1	0.00732230016809094	up	-0.160225361764017	COL5A1_SDC1	COL5A1_SDC1_CD8..T.cells_B.cells	0.00732321961470533	0.0196003340903436	0.000143537551065182	0.0105651726214762	0.0260392732140642	0.000275109416444369	0.223068359731449	0.714769094866929	0.468918727299189	-2.39510957682768	-1.5654310959658	0.121698415239315	0.90699535777173	0.0646310228909877	0.0300944453337602	-0.0478355418824889	-0.160521952625802	0.335811174991017	0.291546891843335	0.320831836148042	0.317373338124326	0.00732230016809094	-0.160225361764017	0.481637865197912	0.129945986380927	0.0139624024254282	-0.145627182493705	0.463920373633737	0.243981143617415	0.00602131214655883	0.0119294889187685	1.69505742768462	0.170352836849289	0.0996268046769036	0.0946040494440339	2.42458299555514	0.403199249197506	0	0.481637865197912	TRUE	0.26503247965253	LGMA
777260	MHNA-(LGMA+LAMN+GCA)/3	MHNA	CD8..T.cells	B.cells	COL5A1	SDC1	-1.53	-0.298	-0.914	0.0272	0.857	0.691	1	0.0139624024254282	down	-0.145627182493705	COL5A1_SDC1	COL5A1_SDC1_CD8..T.cells_B.cells	0.00732321961470533	0.0196003340903436	0.000143537551065182	0.0105651726214762	0.0260392732140642	0.000275109416444369	0.223068359731449	0.714769094866929	0.468918727299189	-2.39510957682768	-1.5654310959658	0.121698415239315	0.90699535777173	0.0646310228909877	0.0300944453337602	-0.0478355418824889	-0.160521952625802	0.335811174991017	0.291546891843335	0.320831836148042	0.317373338124326	0.00732230016809094	-0.160225361764017	0.481637865197912	0.129945986380927	0.0139624024254282	-0.145627182493705	0.463920373633737	0.243981143617415	0.00602131214655883	0.0119294889187685	1.69505742768462	0.170352836849289	0.0996268046769036	0.0946040494440339	2.42458299555514	0.403199249197506	0	0.481637865197912	TRUE	0.26503247965253	LGMA
777261	MHNA-(LGMA+LAMN+GCA)/3	MHNA	CD8..T.cells	Epithelial	COL18A1	ITGA1	-1.9	-1.56	-1.73	0.00235	0.49	0.233	0.993	0.00538355356861295	up	-0.0740796700259414	COL18A1_ITGA1	COL18A1_ITGA1_CD8..T.cells_Epithelial	0.0166261065678499	0.0254283372879807	0.000422774245593198	0.0226442074177692	0.0251775329048056	0.000570125277364129	0.223068359731449	0.197703809143393	0.210386084437421	-4.9949710616837	-2.62893213772826	0.0976268608932288	0.970805986873699	0.0288138306387066	0.00700336161357452	-0.98692476319941	-0.632644078973981	0.0991510959396335	0.711215415019763	0.0979608336327704	0.120036830758175	0.00538355356861295	-0.0740796700259414	0.497392756409878	0.110965429205852	-0.000302737622511727	-0.594313801069216	0.382287574878686	0.0220692634880193	0.0351179239525112	0.0459555341678756	2.62250342819105	0.329315293317701	0.0704720683867514	0.0651314517386559	3.57836409532025	0.469053610795116	0	0.497392756409878	TRUE	0.26503104275	LGMA
777262	MHNA-(LGMA+LAMN+GCA)/3	MHNA	CD8..T.cells	Epithelial	COL18A1	ITGA1	-1.9	-1.56	-1.73	0.00235	0.49	0.233	0.993	-0.000302737622511727	down	-0.594313801069216	COL18A1_ITGA1	COL18A1_ITGA1_CD8..T.cells_Epithelial	0.0166261065678499	0.0254283372879807	0.000422774245593198	0.0226442074177692	0.0251775329048056	0.000570125277364129	0.223068359731449	0.197703809143393	0.210386084437421	-4.9949710616837	-2.62893213772826	0.0976268608932288	0.970805986873699	0.0288138306387066	0.00700336161357452	-0.98692476319941	-0.632644078973981	0.0991510959396335	0.711215415019763	0.0979608336327704	0.120036830758175	0.00538355356861295	-0.0740796700259414	0.497392756409878	0.110965429205852	-0.000302737622511727	-0.594313801069216	0.382287574878686	0.0220692634880193	0.0351179239525112	0.0459555341678756	2.62250342819105	0.329315293317701	0.0704720683867514	0.0651314517386559	3.57836409532025	0.469053610795116	0	0.497392756409878	TRUE	0.26503104275	LGMA
777263	MHNA-(LGMA+LAMN+GCA)/3	MHNA	Fibroblasts	Endothelial	NLGN2	NRXN3	-0.662	-4.12	-2.391	0.567	1	0.101	0.905	-0.000558378404007062	up	1.24445560323462	NLGN2_NRXN3	NLGN2_NRXN3_Fibroblasts_Endothelial	0.0108525422056618	0	0	0.0131286206773999	0	0	0.310731215249496	0.243146692749466	0.276938953999481	-0.163128015012896	-0.246416941107093	0.243476868897071	0.374479750280134	0.247999039538979	0.274291659996798	-4.10219594001551	-0.995678626217357	0.0289929931728351	0.850386273805246	0.0252874595759971	0.0568181818181818	-0.000558378404007062	1.24445560323462	0.738535167251742	0.0527932165159194	0.00780841494408781	-0.427845998604547	0.41257426508785	0.148248264186327	0.102558145924941	0.117775626025294	1.98983594865872	0.416307919242211	0.001	0.001	0	0.001	0	0.738535167251742	TRUE	0.265024170624799	LAMN
777264	MHNA-(LGMA+LAMN+GCA)/3	MHNA	Fibroblasts	Endothelial	NLGN2	NRXN3	-0.662	-4.12	-2.391	0.567	1	0.101	0.905	0.00780841494408781	down	-0.427845998604547	NLGN2_NRXN3	NLGN2_NRXN3_Fibroblasts_Endothelial	0.0108525422056618	0	0	0.0131286206773999	0	0	0.310731215249496	0.243146692749466	0.276938953999481	-0.163128015012896	-0.246416941107093	0.243476868897071	0.374479750280134	0.247999039538979	0.274291659996798	-4.10219594001551	-0.995678626217357	0.0289929931728351	0.850386273805246	0.0252874595759971	0.0568181818181818	-0.000558378404007062	1.24445560323462	0.738535167251742	0.0527932165159194	0.00780841494408781	-0.427845998604547	0.41257426508785	0.148248264186327	0.102558145924941	0.117775626025294	1.98983594865872	0.416307919242211	0.001	0.001	0	0.001	0	0.738535167251742	TRUE	0.265024170624799	LAMN
777265	GCA-(LGMA+LAMN+MHNA)/3	GCA	iCAFs	B.cells	CLDN1	MMP2	-0.754	-1.51	-1.132	0.347	0.84	0.135	0.852	0.00203919121454855	up	-1.27876612873788	CLDN1_MMP2	CLDN1_MMP2_iCAFs_B.cells	0.0528807026823634	0.0137966090057256	0.000729574378856594	0.071957671957672	0.0110914454277286	0.000798114591624916	0.154589017934036	0.0711544356316257	0.112871726782831	-0.346591576007681	-0.459670525209126	0.223747398751401	0.562269889546983	0.194653433648151	0.186609572594846	-1.31319600957254	-0.869666231504994	0.10350790513834	0.810052102048149	0.0790064678404599	0.0747619475386274	0.00203919121454855	-1.27876612873788	0.277071766252388	0.0782237285150153	0.00835955796533507	-1.33967346783837	0.246678904687738	0.156821974900288	0.19277104989565	0.245381214760239	4.23997372446599	0.630513926896768	0.0140968494532343	0.0156954728042558	2.43698634077737	0.255716838079155	0	0.277071766252388	TRUE	0.265021080589076	LGMA
777266	GCA-(LGMA+LAMN+MHNA)/3	GCA	iCAFs	B.cells	CLDN1	MMP2	-0.754	-1.51	-1.132	0.347	0.84	0.135	0.852	0.00835955796533507	down	-1.33967346783837	CLDN1_MMP2	CLDN1_MMP2_iCAFs_B.cells	0.0528807026823634	0.0137966090057256	0.000729574378856594	0.071957671957672	0.0110914454277286	0.000798114591624916	0.154589017934036	0.0711544356316257	0.112871726782831	-0.346591576007681	-0.459670525209126	0.223747398751401	0.562269889546983	0.194653433648151	0.186609572594846	-1.31319600957254	-0.869666231504994	0.10350790513834	0.810052102048149	0.0790064678404599	0.0747619475386274	0.00203919121454855	-1.27876612873788	0.277071766252388	0.0782237285150153	0.00835955796533507	-1.33967346783837	0.246678904687738	0.156821974900288	0.19277104989565	0.245381214760239	4.23997372446599	0.630513926896768	0.0140968494532343	0.0156954728042558	2.43698634077737	0.255716838079155	0	0.277071766252388	TRUE	0.265021080589076	LGMA
777267	LAMN-(LGMA+MHNA+GCA)/3	LAMN	iCAFs	B.cells	CXCL8	ACKR1	0.229	-7.34	-3.5555	0.698	1	0.0914	1	-0.000989977978585126	up	-1.04008533175643	CXCL8_ACKR1	CXCL8_ACKR1_iCAFs_B.cells	0.0846091172192868	0	0	0.0722294031696077	0	0	0.900388818556685	0.176990542322262	0.538689680439473	0.0357571082192961	0.156144577376839	0.575056026892909	0.267128221546342	0.578877861373459	0.592644469345286	-7.62665492331368	-1.03905380426617	0.00132500898311175	0.861143550125764	0.00857887172116421	0.0520346748113547	-0.000989977978585126	-1.04008533175643	0.320723281667244	0.0485678059314612	0.00658994518470023	-2.41837643710617	0.0504226787136314	0.129293461480022	0.0709093446297759	0.108066736373224	5.95247762921091	0.525354728475595	0.001	0.001	0	0.001	0	0.320723281667244	TRUE	0.265019654574394	LGMA
777268	LAMN-(LGMA+MHNA+GCA)/3	LAMN	iCAFs	B.cells	CXCL8	ACKR1	0.229	-7.34	-3.5555	0.698	1	0.0914	1	0.00658994518470023	down	-2.41837643710617	CXCL8_ACKR1	CXCL8_ACKR1_iCAFs_B.cells	0.0846091172192868	0	0	0.0722294031696077	0	0	0.900388818556685	0.176990542322262	0.538689680439473	0.0357571082192961	0.156144577376839	0.575056026892909	0.267128221546342	0.578877861373459	0.592644469345286	-7.62665492331368	-1.03905380426617	0.00132500898311175	0.861143550125764	0.00857887172116421	0.0520346748113547	-0.000989977978585126	-1.04008533175643	0.320723281667244	0.0485678059314612	0.00658994518470023	-2.41837643710617	0.0504226787136314	0.129293461480022	0.0709093446297759	0.108066736373224	5.95247762921091	0.525354728475595	0.001	0.001	0	0.001	0	0.320723281667244	TRUE	0.265019654574394	LGMA
777269	GCA-(LGMA+LAMN+MHNA)/3	GCA	NK.cells	SPP1..macrophages	TIGIT	RECK	-0.981	-6.06	-3.5205	0.029	1	0.242	0.624	0.000719591474322802	up	-0.366740518296361	TIGIT_RECK	TIGIT_RECK_NK.cells_SPP1..macrophages	0.0694944294528376	0	0	0.0693308992777205	0	0	0.397778729953697	0.0480350794940855	0.222906904723891	-1.50838756406112	-1.53760200210104	0.184768688970706	0.904053945894029	0.0913638546502321	0.0310348967504402	-3.73407888215859	-0.616184634019569	0.00869116061803809	0.702681458857348	0.0284315486884657	0.123674991016888	0.000719591474322802	-0.366740518296361	0.443869013858466	0.0653046918939777	0.00791056251266764	0.242652942530375	0.53456298251587	0.149837295833967	0.277672913468159	0.242529171865194	5.03868524005798	0.74792850911747	0.001	0.001	0	0.001	0	0.53456298251587	TRUE	0.265013883692977	LAMN
777270	GCA-(LGMA+LAMN+MHNA)/3	GCA	NK.cells	SPP1..macrophages	TIGIT	RECK	-0.981	-6.06	-3.5205	0.029	1	0.242	0.624	0.00791056251266764	down	0.242652942530375	TIGIT_RECK	TIGIT_RECK_NK.cells_SPP1..macrophages	0.0694944294528376	0	0	0.0693308992777205	0	0	0.397778729953697	0.0480350794940855	0.222906904723891	-1.50838756406112	-1.53760200210104	0.184768688970706	0.904053945894029	0.0913638546502321	0.0310348967504402	-3.73407888215859	-0.616184634019569	0.00869116061803809	0.702681458857348	0.0284315486884657	0.123674991016888	0.000719591474322802	-0.366740518296361	0.443869013858466	0.0653046918939777	0.00791056251266764	0.242652942530375	0.53456298251587	0.149837295833967	0.277672913468159	0.242529171865194	5.03868524005798	0.74792850911747	0.001	0.001	0	0.001	0	0.53456298251587	TRUE	0.265013883692977	LAMN
777271	MHNA-(LGMA+LAMN+GCA)/3	MHNA	SPP1..macrophages	B.cells	F13A1	ITGA9	-0.979	-2.04	-1.5095	0.19	0.892	0.391	1	0.00765486743028113	up	-0.0299204913999256	F13A1_ITGA9	F13A1_ITGA9_SPP1..macrophages_B.cells	0.0996766597043621	0.00106821694627873	0.000106476297044658	0.0623908805831003	0.00154111129098987	9.61512905214166e-05	0.718445157367712	0.714769094866929	0.716607126117321	-0.70610022466718	-0.721246399047171	0.184928765807588	0.703697774931967	0.141788058267969	0.120777973427245	-0.831959414912432	-0.407823242604133	0.0719098095580309	0.560052102048149	0.109773625583902	0.191317822493712	0.00765486743028113	-0.0299204913999256	0.505468877701909	0.133201858982462	0.0138118277734046	-0.200994261580835	0.453847040849434	0.241638768848005	0.0705071438222276	0.0861322619621773	6.35749544506987	0.614113174143205	0.00451110301827062	0.0068407973764691	0.38352426702363	0.0535221978945004	0	0.505468877701909	TRUE	0.265012988251437	LGMA
777272	MHNA-(LGMA+LAMN+GCA)/3	MHNA	SPP1..macrophages	B.cells	F13A1	ITGA9	-0.979	-2.04	-1.5095	0.19	0.892	0.391	1	0.0138118277734046	down	-0.200994261580835	F13A1_ITGA9	F13A1_ITGA9_SPP1..macrophages_B.cells	0.0996766597043621	0.00106821694627873	0.000106476297044658	0.0623908805831003	0.00154111129098987	9.61512905214166e-05	0.718445157367712	0.714769094866929	0.716607126117321	-0.70610022466718	-0.721246399047171	0.184928765807588	0.703697774931967	0.141788058267969	0.120777973427245	-0.831959414912432	-0.407823242604133	0.0719098095580309	0.560052102048149	0.109773625583902	0.191317822493712	0.00765486743028113	-0.0299204913999256	0.505468877701909	0.133201858982462	0.0138118277734046	-0.200994261580835	0.453847040849434	0.241638768848005	0.0705071438222276	0.0861322619621773	6.35749544506987	0.614113174143205	0.00451110301827062	0.0068407973764691	0.38352426702363	0.0535221978945004	0	0.505468877701909	TRUE	0.265012988251437	LGMA
777273	GCA-(LGMA+LAMN+MHNA)/3	GCA	NK.cells	Fibroblasts	ICAM1	ITGB2	-0.998	-1.58	-1.289	0.116	1	0.0266	0.827	-0.000275457049417116	up	-0.793028316189813	ICAM1_ITGB2	ICAM1_ITGB2_NK.cells_Fibroblasts	0.0257714844995811	0.0181200728678555	0.000466981177045217	0.0257857766489404	0.0158268733850129	0.000408108222157002	0.397778729953697	0.570070300444639	0.483924515199168	-0.933670926751535	-0.935542010773082	0.18232751720826	0.782415559468545	0.122458780214503	0.0845605890827597	-2.48868701412291	-1.57511836336893	0.097601509162774	0.942373338124326	0.0458587854832914	0.0183929213079411	-0.000275457049417116	-0.793028316189813	0.365906695078556	0.0555630498444678	0.0398436911152326	1.36148366322057	0.738119940271898	0.646596569335268	0.0314235696634226	0.0334406876998939	3.70715788493191	0.302504446324206	0.0150799494827789	0.0181261568950104	2.20559624724276	0.225451684426272	0	0.738119940271898	TRUE	0.265003152618771	LGMA
777274	GCA-(LGMA+LAMN+MHNA)/3	GCA	NK.cells	Fibroblasts	ICAM1	ITGB2	-0.998	-1.58	-1.289	0.116	1	0.0266	0.827	0.0398436911152326	down	1.36148366322057	ICAM1_ITGB2	ICAM1_ITGB2_NK.cells_Fibroblasts	0.0257714844995811	0.0181200728678555	0.000466981177045217	0.0257857766489404	0.0158268733850129	0.000408108222157002	0.397778729953697	0.570070300444639	0.483924515199168	-0.933670926751535	-0.935542010773082	0.18232751720826	0.782415559468545	0.122458780214503	0.0845605890827597	-2.48868701412291	-1.57511836336893	0.097601509162774	0.942373338124326	0.0458587854832914	0.0183929213079411	-0.000275457049417116	-0.793028316189813	0.365906695078556	0.0555630498444678	0.0398436911152326	1.36148366322057	0.738119940271898	0.646596569335268	0.0314235696634226	0.0334406876998939	3.70715788493191	0.302504446324206	0.0150799494827789	0.0181261568950104	2.20559624724276	0.225451684426272	0	0.738119940271898	TRUE	0.265003152618771	LGMA
777275	MHNA-(LGMA+LAMN+GCA)/3	MHNA	Fibroblasts	Endothelial	NPPB	NPR1	-0.978	-1.48	-1.229	0.687	1	0.0694	0.883	-0.00231223865470161	up	-0.114865781095208	NPPB_NPR1	NPPB_NPR1_Fibroblasts_Endothelial	0.000334046834004793	0.0813811066419027	2.7185101021534e-05	0.000321285140562249	0.101718794026486	3.26807370366221e-05	0.310731215249496	0.243146692749466	0.276938953999481	-0.15945631115576	-0.16304326294045	0.185008804226029	0.277012966223787	0.249639827117016	0.320693933087882	-1.71478798372681	-1.15864052954515	0.105416816385196	0.887172116421128	0.0629716133668703	0.0406710384477183	-0.00231223865470161	-0.114865781095208	0.489933523917913	0.0356227184351689	0.00741121144963808	-0.649326993008758	0.372278627340355	0.142069273026683	0.0188313253012048	0.0128875502008032	0.202557706680802	0.0900602518437392	0.459771530846505	0.498721852654963	3.51209473097312	0.551619003465944	0	0.489933523917913	TRUE	0.265001468236547	LGMA
777276	MHNA-(LGMA+LAMN+GCA)/3	MHNA	Fibroblasts	Endothelial	NPPB	NPR1	-0.978	-1.48	-1.229	0.687	1	0.0694	0.883	0.00741121144963808	down	-0.649326993008758	NPPB_NPR1	NPPB_NPR1_Fibroblasts_Endothelial	0.000334046834004793	0.0813811066419027	2.7185101021534e-05	0.000321285140562249	0.101718794026486	3.26807370366221e-05	0.310731215249496	0.243146692749466	0.276938953999481	-0.15945631115576	-0.16304326294045	0.185008804226029	0.277012966223787	0.249639827117016	0.320693933087882	-1.71478798372681	-1.15864052954515	0.105416816385196	0.887172116421128	0.0629716133668703	0.0406710384477183	-0.00231223865470161	-0.114865781095208	0.489933523917913	0.0356227184351689	0.00741121144963808	-0.649326993008758	0.372278627340355	0.142069273026683	0.0188313253012048	0.0128875502008032	0.202557706680802	0.0900602518437392	0.459771530846505	0.498721852654963	3.51209473097312	0.551619003465944	0	0.489933523917913	TRUE	0.265001468236547	LGMA
777277	MHNA-(LGMA+LAMN+GCA)/3	MHNA	SPP1..macrophages	C1Qhi.monocytes	ENG	ACVR2A	-0.765	-1.73	-1.2475	0.41	0.966	0.13	0.379	-0.00152030720709583	up	-1.12254175039137	ENG_ACVR2A	ENG_ACVR2A_SPP1..macrophages_C1Qhi.monocytes	0.0742092087044592	0.0110873163857524	0.000822780975642667	0.065780998389694	0.013287456640931	0.000874062163900209	0.718445157367712	0.176248705813806	0.447346931590759	-0.296220349609402	-0.387216143280265	0.221146150152073	0.505842804546182	0.206619177205058	0.21334240435409	-1.53287800050917	-0.886056647693163	0.0878548329141215	0.816048329141215	0.0699784405318002	0.0722466762486525	-0.00152030720709583	-1.12254175039137	0.305643109007284	0.0433758204259439	0.0689963780449509	0.734998800173092	0.624139022118813	1.001	0.0752454792211032	0.0945032837956583	4.14409162751592	0.420069708475607	0.0152595776595346	0.0239224758931165	1.89037274392081	0.115974886587417	0	0.624139022118813	TRUE	0.264996118002965	GCA
777278	MHNA-(LGMA+LAMN+GCA)/3	MHNA	SPP1..macrophages	C1Qhi.monocytes	ENG	ACVR2A	-0.765	-1.73	-1.2475	0.41	0.966	0.13	0.379	0.0689963780449509	down	0.734998800173092	ENG_ACVR2A	ENG_ACVR2A_SPP1..macrophages_C1Qhi.monocytes	0.0742092087044592	0.0110873163857524	0.000822780975642667	0.065780998389694	0.013287456640931	0.000874062163900209	0.718445157367712	0.176248705813806	0.447346931590759	-0.296220349609402	-0.387216143280265	0.221146150152073	0.505842804546182	0.206619177205058	0.21334240435409	-1.53287800050917	-0.886056647693163	0.0878548329141215	0.816048329141215	0.0699784405318002	0.0722466762486525	-0.00152030720709583	-1.12254175039137	0.305643109007284	0.0433758204259439	0.0689963780449509	0.734998800173092	0.624139022118813	1.001	0.0752454792211032	0.0945032837956583	4.14409162751592	0.420069708475607	0.0152595776595346	0.0239224758931165	1.89037274392081	0.115974886587417	0	0.624139022118813	TRUE	0.264996118002965	GCA
777279	GCA-(LGMA+LAMN+MHNA)/3	GCA	B.cells	NK.cells	SPP1	ITGAV	-3.35	-0.609	-1.9795	0.0861	0.852	0.113	1	0.00328545056521652	up	-0.478908154728769	SPP1_ITGAV	SPP1_ITGAV_B.cells_NK.cells	0.0201962309356984	0.109839818331417	0.00221835033695645	0.0265486725663717	0.106556075879038	0.00282892236847004	0.0711544356316257	0.397778729953697	0.234466582792661	-3.56773944263026	-1.06499684854635	0.049063550504242	0.81951336641588	0.0435809188410437	0.0676524731871298	-0.576675227918597	-0.94692155651658	0.235963887890765	0.835114983830399	0.135914480776141	0.0630165289256198	0.00328545056521652	-0.478908154728769	0.423355058095373	0.0904247540986031	0.00361774485685086	-0.791911118670271	0.346337267036933	0.0830572127886182	0.00801629883171911	0.0314536836470782	1.86612553716761	0.132849529167125	0.112918909824326	0.114059153644273	5.65218572661245	0.443409181330272	0.5	0.423355058095373	TRUE	0.264993088881209	LGMA
777280	GCA-(LGMA+LAMN+MHNA)/3	GCA	B.cells	NK.cells	SPP1	ITGAV	-3.35	-0.609	-1.9795	0.0861	0.852	0.113	1	0.00361774485685086	down	-0.791911118670271	SPP1_ITGAV	SPP1_ITGAV_B.cells_NK.cells	0.0201962309356984	0.109839818331417	0.00221835033695645	0.0265486725663717	0.106556075879038	0.00282892236847004	0.0711544356316257	0.397778729953697	0.234466582792661	-3.56773944263026	-1.06499684854635	0.049063550504242	0.81951336641588	0.0435809188410437	0.0676524731871298	-0.576675227918597	-0.94692155651658	0.235963887890765	0.835114983830399	0.135914480776141	0.0630165289256198	0.00328545056521652	-0.478908154728769	0.423355058095373	0.0904247540986031	0.00361774485685086	-0.791911118670271	0.346337267036933	0.0830572127886182	0.00801629883171911	0.0314536836470782	1.86612553716761	0.132849529167125	0.112918909824326	0.114059153644273	5.65218572661245	0.443409181330272	0.5	0.423355058095373	TRUE	0.264993088881209	LGMA
777281	GCA-(LGMA+LAMN+MHNA)/3	GCA	Endothelial	iCAFs	CDH6	PTGFRN	-2.12	-0.892	-1.506	0.255	1	0.132	0.69	-0.00243053151478651	up	-0.936116099919623	CDH6_PTGFRN	CDH6_PTGFRN_Endothelial_iCAFs	0.00172737781237124	0.10466117174479	0.000180789385888727	0.00157232704402516	0.142328042328042	0.000223786230075538	0.391834343333059	0.154589017934036	0.273211680633548	-1.25813481748001	-0.593459819566045	0.0860813190331359	0.641027693292781	0.103009444533376	0.150072034576597	-0.784448053364382	-0.87942606879415	0.17597915918074	0.813577973409989	0.113771110312612	0.0732348185411427	-0.00243053151478651	-0.936116099919623	0.339737859226861	0.0344646174255531	0.026817839115652	-2.31400272623092	0.0694121421441373	0.443963346121199	0.0133948159813099	0.0268408531583265	0.737974655067283	0.137075330059769	0.388857080877137	0.386745775072374	4.85897660244728	0.737963188082731	0	0.339737859226861	TRUE	0.264992735097303	LGMA
777282	GCA-(LGMA+LAMN+MHNA)/3	GCA	Endothelial	iCAFs	CDH6	PTGFRN	-2.12	-0.892	-1.506	0.255	1	0.132	0.69	0.026817839115652	down	-2.31400272623092	CDH6_PTGFRN	CDH6_PTGFRN_Endothelial_iCAFs	0.00172737781237124	0.10466117174479	0.000180789385888727	0.00157232704402516	0.142328042328042	0.000223786230075538	0.391834343333059	0.154589017934036	0.273211680633548	-1.25813481748001	-0.593459819566045	0.0860813190331359	0.641027693292781	0.103009444533376	0.150072034576597	-0.784448053364382	-0.87942606879415	0.17597915918074	0.813577973409989	0.113771110312612	0.0732348185411427	-0.00243053151478651	-0.936116099919623	0.339737859226861	0.0344646174255531	0.026817839115652	-2.31400272623092	0.0694121421441373	0.443963346121199	0.0133948159813099	0.0268408531583265	0.737974655067283	0.137075330059769	0.388857080877137	0.386745775072374	4.85897660244728	0.737963188082731	0	0.339737859226861	TRUE	0.264992735097303	LGMA
777283	GCA-(LGMA+LAMN+MHNA)/3	GCA	CD8..T.cells	Tregs	S100A9	ITGB2	-1.07	-1.33	-1.2	0.361	1	0.012	1	0.00528285601180816	up	0.41513006493967	S100A9_ITGB2	S100A9_ITGB2_CD8..T.cells_Tregs	0.00653993646139227	0.0747643495584095	0.000488954095689319	0.00571428571428571	0.0901751713632902	0.000515286693504515	0.299850372260767	0.298931809158155	0.299391090709461	-0.473467293960946	-0.442492798094342	0.17198255162478	0.549663838642548	0.172202657275492	0.192472386745638	-2.55468894275666	-1.92081875395238	0.119205892921308	0.966403162055336	0.0444664031620553	0.0101284584980237	0.00528285601180816	0.41513006493967	0.586862653263827	0.109979588284281	0.0087660377962385	0.383513777179224	0.560190812032748	0.163145270935751	0.00505475196220956	0.00863696187051407	1.39011414477371	0.125573875534824	0.0590945933590948	0.098577967248071	4.88461884893737	0.498081426301338	0	0.586862653263827	TRUE	0.264984109089975	LGMA
777284	GCA-(LGMA+LAMN+MHNA)/3	GCA	CD8..T.cells	Tregs	S100A9	ITGB2	-1.07	-1.33	-1.2	0.361	1	0.012	1	0.0087660377962385	down	0.383513777179224	S100A9_ITGB2	S100A9_ITGB2_CD8..T.cells_Tregs	0.00653993646139227	0.0747643495584095	0.000488954095689319	0.00571428571428571	0.0901751713632902	0.000515286693504515	0.299850372260767	0.298931809158155	0.299391090709461	-0.473467293960946	-0.442492798094342	0.17198255162478	0.549663838642548	0.172202657275492	0.192472386745638	-2.55468894275666	-1.92081875395238	0.119205892921308	0.966403162055336	0.0444664031620553	0.0101284584980237	0.00528285601180816	0.41513006493967	0.586862653263827	0.109979588284281	0.0087660377962385	0.383513777179224	0.560190812032748	0.163145270935751	0.00505475196220956	0.00863696187051407	1.39011414477371	0.125573875534824	0.0590945933590948	0.098577967248071	4.88461884893737	0.498081426301338	0	0.586862653263827	TRUE	0.264984109089975	LGMA
777285	GCA-(LGMA+LAMN+MHNA)/3	GCA	Macrophages	B.cells	MDK	ITGB1	-1.31	-0.671	-0.9905	0.197	1	0.115	0.852	0.00452435150709858	up	0.135355903500065	MDK_ITGB1	MDK_ITGB1_Macrophages_B.cells	0.019513432991475	0.190139912144203	0.00371028243463084	0.0169491525423729	0.190560471976401	0.0032298385080746	0.0811229763135111	0.0711544356316257	0.0761387059725684	-0.924249243728313	-0.705533773838407	0.14284856731231	0.697014566992156	0.122939010725148	0.124259644629422	-0.630271749122727	-0.939302159646388	0.220423104563421	0.832689543657923	0.128593244699964	0.06400467121811	0.00452435150709858	0.135355903500065	0.535695712834563	0.102553739994943	0.0123566587818487	0.433436002691433	0.569273523261313	0.219001817108523	0.0376356264536014	0.0370502687122175	2.20933300755252	0.272618785801321	0.001	0.001	6.06516749431037	0.339749766170989	0	0.569273523261313	TRUE	0.26498364892641	LGMA
777286	GCA-(LGMA+LAMN+MHNA)/3	GCA	Macrophages	B.cells	MDK	ITGB1	-1.31	-0.671	-0.9905	0.197	1	0.115	0.852	0.0123566587818487	down	0.433436002691433	MDK_ITGB1	MDK_ITGB1_Macrophages_B.cells	0.019513432991475	0.190139912144203	0.00371028243463084	0.0169491525423729	0.190560471976401	0.0032298385080746	0.0811229763135111	0.0711544356316257	0.0761387059725684	-0.924249243728313	-0.705533773838407	0.14284856731231	0.697014566992156	0.122939010725148	0.124259644629422	-0.630271749122727	-0.939302159646388	0.220423104563421	0.832689543657923	0.128593244699964	0.06400467121811	0.00452435150709858	0.135355903500065	0.535695712834563	0.102553739994943	0.0123566587818487	0.433436002691433	0.569273523261313	0.219001817108523	0.0376356264536014	0.0370502687122175	2.20933300755252	0.272618785801321	0.001	0.001	6.06516749431037	0.339749766170989	0	0.569273523261313	TRUE	0.26498364892641	LGMA
777287	LAMN-(LGMA+MHNA+GCA)/3	LAMN	Endothelial	CD4..T.cells	ICAM4	ITGAL	-6.75	-0.589	-3.6695	0.0903	0.947	0.0172	1	0.000134945941626708	up	-1.04717006058194	ICAM4_ITGAL	ICAM4_ITGAL_Endothelial_CD4..T.cells	0	0.180409122695267	0	0	0.230082667151163	0	0.060706862958961	0.372192634222999	0.21644974859098	-7.04910768538384	-1.04431224968649	0.00712341924123579	0.814751080518649	0.0172482791740035	0.0695934048343205	-1.03927374477145	-1.76447155309245	0.240814768235717	0.957375134746676	0.0940531800215595	0.0130479698167445	0.000134945941626708	-1.04717006058194	0.319427579820057	0.0595809433837402	0.00369557482892927	0.0102309414253151	0.492276768358889	0.0842679541747031	0.001	0.001	0	0.001	0.472809099952687	0.599337675724412	6.06904504927253	0.798833276406849	0	0.492276768358889	TRUE	0.264981786514499	GCA
777288	LAMN-(LGMA+MHNA+GCA)/3	LAMN	Endothelial	CD4..T.cells	ICAM4	ITGAL	-6.75	-0.589	-3.6695	0.0903	0.947	0.0172	1	0.00369557482892927	down	0.0102309414253151	ICAM4_ITGAL	ICAM4_ITGAL_Endothelial_CD4..T.cells	0	0.180409122695267	0	0	0.230082667151163	0	0.060706862958961	0.372192634222999	0.21644974859098	-7.04910768538384	-1.04431224968649	0.00712341924123579	0.814751080518649	0.0172482791740035	0.0695934048343205	-1.03927374477145	-1.76447155309245	0.240814768235717	0.957375134746676	0.0940531800215595	0.0130479698167445	0.000134945941626708	-1.04717006058194	0.319427579820057	0.0595809433837402	0.00369557482892927	0.0102309414253151	0.492276768358889	0.0842679541747031	0.001	0.001	0	0.001	0.472809099952687	0.599337675724412	6.06904504927253	0.798833276406849	0	0.492276768358889	TRUE	0.264981786514499	GCA
777289	MHNA-(LGMA+LAMN+GCA)/3	MHNA	Tregs	CD4..T.cells	TGFBI	ITGAV	-0.61	-0.852	-0.731	0.697	1	0.00969	0.63	0.0157452149560365	up	0.847912542033317	TGFBI_ITGAV	TGFBI_ITGAV_Tregs_CD4..T.cells	0.0133564607408081	0.0608406960541215	0.000812616368290309	0.0123084570662863	0.0750497849790869	0.000923747056249108	0.591672972047092	0.415346021722053	0.503509496884572	-0.0956280053602143	-0.156767221901991	0.254922362734112	0.268168720986073	0.28481671202177	0.324915959660637	-1.71565214195275	-2.01367622294923	0.183524973050665	0.970557851239669	0.0629266978081207	0.00860132950053899	0.0157452149560365	0.847912542033317	0.666012761731082	0.212407312557554	0.00319317931444383	-0.41659367855676	0.414621480984113	0.076452571163154	0.0128826664084967	0.0142709798421669	2.01531040122492	0.136132183450078	0.0516463271567124	0.0692511377411096	4.56739960632206	0.269263220959641	0	0.666012761731082	TRUE	0.264980087020687	LAMN
777290	MHNA-(LGMA+LAMN+GCA)/3	MHNA	Tregs	CD4..T.cells	TGFBI	ITGAV	-0.61	-0.852	-0.731	0.697	1	0.00969	0.63	0.00319317931444383	down	-0.41659367855676	TGFBI_ITGAV	TGFBI_ITGAV_Tregs_CD4..T.cells	0.0133564607408081	0.0608406960541215	0.000812616368290309	0.0123084570662863	0.0750497849790869	0.000923747056249108	0.591672972047092	0.415346021722053	0.503509496884572	-0.0956280053602143	-0.156767221901991	0.254922362734112	0.268168720986073	0.28481671202177	0.324915959660637	-1.71565214195275	-2.01367622294923	0.183524973050665	0.970557851239669	0.0629266978081207	0.00860132950053899	0.0157452149560365	0.847912542033317	0.666012761731082	0.212407312557554	0.00319317931444383	-0.41659367855676	0.414621480984113	0.076452571163154	0.0128826664084967	0.0142709798421669	2.01531040122492	0.136132183450078	0.0516463271567124	0.0692511377411096	4.56739960632206	0.269263220959641	0	0.666012761731082	TRUE	0.264980087020687	LAMN
777291	LAMN-(LGMA+MHNA+GCA)/3	LAMN	B.cells	Macrophages	COL4A2	ITGA1	-1.05	-1.54	-1.295	0.939	1	0.206	1	0.012127211563953	up	0.0994709851405643	COL4A2_ITGA1	COL4A2_ITGA1_B.cells_Macrophages	0.00704417866422709	0.0182957608802086	0.000128878608438166	0.0101626016260163	0.0241279069767442	0.00024520230667423	0.176990542322262	0.202118009648158	0.18955427598521	-0.0287011281205836	-0.0273344077338891	0.175124059548583	0.0684728669761486	0.353009444533376	0.428705778773811	-1.0566444806315	-0.686132779630847	0.100768056054617	0.737221523535753	0.0930201221703198	0.108807941070787	0.012127211563953	0.0994709851405643	0.52913284273047	0.176986633928618	0.00818757774564926	-0.346063054583839	0.427453627062213	0.154146610076158	0.00651750759676893	0.0150837285745869	1.16204335522884	0.114935780405869	0.0509853504640389	0.0624578762615182	3.10069574810078	0.40657411214069	0	0.52913284273047	TRUE	0.26497193690926	LGMA
777292	LAMN-(LGMA+MHNA+GCA)/3	LAMN	B.cells	Macrophages	COL4A2	ITGA1	-1.05	-1.54	-1.295	0.939	1	0.206	1	0.00818757774564926	down	-0.346063054583839	COL4A2_ITGA1	COL4A2_ITGA1_B.cells_Macrophages	0.00704417866422709	0.0182957608802086	0.000128878608438166	0.0101626016260163	0.0241279069767442	0.00024520230667423	0.176990542322262	0.202118009648158	0.18955427598521	-0.0287011281205836	-0.0273344077338891	0.175124059548583	0.0684728669761486	0.353009444533376	0.428705778773811	-1.0566444806315	-0.686132779630847	0.100768056054617	0.737221523535753	0.0930201221703198	0.108807941070787	0.012127211563953	0.0994709851405643	0.52913284273047	0.176986633928618	0.00818757774564926	-0.346063054583839	0.427453627062213	0.154146610076158	0.00651750759676893	0.0150837285745869	1.16204335522884	0.114935780405869	0.0509853504640389	0.0624578762615182	3.10069574810078	0.40657411214069	0	0.52913284273047	TRUE	0.26497193690926	LGMA
777293	MHNA-(LGMA+LAMN+GCA)/3	MHNA	NK.cells	SPP1..macrophages	MPZL3	KIAA0319L	-0.77	-2.22	-1.495	0.0876	1	0.438	0.966	-0.00492287134252841	up	0.0469673800625383	MPZL3_KIAA0319L	MPZL3_KIAA0319L_NK.cells_SPP1..macrophages	0.121449120670799	0.00898230428621296	0.00109089295715811	0.149559254150332	0.00885668276972625	0.00132459886928635	0.220650162690461	0.718445157367712	0.469547660029086	-0.814271838250578	-1.05749589383192	0.220085641107732	0.817932607651673	0.131903313590523	0.0683528093484873	-0.795927474680899	-0.3585258894959	0.064700862378728	0.51852766798419	0.112782968020122	0.210833632770392	-0.00492287134252841	0.0469673800625383	0.519530637796585	0.010064317451896	0.0124460681074619	-0.114799067309063	0.46952915539517	0.220392689646839	0.445649912587313	0.517058875294435	4.50985331085493	0.654820880003168	0.001	0.001	1.34271831222904	0.001	0	0.519530637796585	TRUE	0.264970543745895	LAMN
777294	MHNA-(LGMA+LAMN+GCA)/3	MHNA	NK.cells	SPP1..macrophages	MPZL3	KIAA0319L	-0.77	-2.22	-1.495	0.0876	1	0.438	0.966	0.0124460681074619	down	-0.114799067309063	MPZL3_KIAA0319L	MPZL3_KIAA0319L_NK.cells_SPP1..macrophages	0.121449120670799	0.00898230428621296	0.00109089295715811	0.149559254150332	0.00885668276972625	0.00132459886928635	0.220650162690461	0.718445157367712	0.469547660029086	-0.814271838250578	-1.05749589383192	0.220085641107732	0.817932607651673	0.131903313590523	0.0683528093484873	-0.795927474680899	-0.3585258894959	0.064700862378728	0.51852766798419	0.112782968020122	0.210833632770392	-0.00492287134252841	0.0469673800625383	0.519530637796585	0.010064317451896	0.0124460681074619	-0.114799067309063	0.46952915539517	0.220392689646839	0.445649912587313	0.517058875294435	4.50985331085493	0.654820880003168	0.001	0.001	1.34271831222904	0.001	0	0.519530637796585	TRUE	0.264970543745895	LAMN
777295	MHNA-(LGMA+LAMN+GCA)/3	MHNA	CD8..T.cells	B.cells	APOE	SORL1	-1.58	-0.766	-1.173	0.1	0.932	0.226	1	0.00778431684506409	up	0.0207997421579845	APOE_SORL1	APOE_SORL1_CD8..T.cells_B.cells	0.00333022041761788	0.104912406737093	0.000349381438977299	0.0025062656641604	0.122905761516738	0.000308034490016886	0.223068359731449	0.714769094866929	0.468918727299189	-1.58	-1	0.117596446294221	0.800984472546822	0.0882023371218185	0.0758964302865375	-0.494752935613091	-0.645891560852599	0.200300934243622	0.718042579949695	0.148266259432267	0.116645706072584	0.00778431684506409	0.0207997421579845	0.514744927912058	0.134469183974407	0.0155115638214774	0.424007482976648	0.567558124538528	0.268080263350263	0.001	0.001	0.963411041902806	0.001	0.177258009401468	0.23538778558986	5.32545988912475	0.633524223057742	0	0.567558124538528	TRUE	0.264964019280864	LGMA
777296	MHNA-(LGMA+LAMN+GCA)/3	MHNA	CD8..T.cells	B.cells	APOE	SORL1	-1.58	-0.766	-1.173	0.1	0.932	0.226	1	0.0155115638214774	down	0.424007482976648	APOE_SORL1	APOE_SORL1_CD8..T.cells_B.cells	0.00333022041761788	0.104912406737093	0.000349381438977299	0.0025062656641604	0.122905761516738	0.000308034490016886	0.223068359731449	0.714769094866929	0.468918727299189	-1.58	-1	0.117596446294221	0.800984472546822	0.0882023371218185	0.0758964302865375	-0.494752935613091	-0.645891560852599	0.200300934243622	0.718042579949695	0.148266259432267	0.116645706072584	0.00778431684506409	0.0207997421579845	0.514744927912058	0.134469183974407	0.0155115638214774	0.424007482976648	0.567558124538528	0.268080263350263	0.001	0.001	0.963411041902806	0.001	0.177258009401468	0.23538778558986	5.32545988912475	0.633524223057742	0	0.567558124538528	TRUE	0.264964019280864	LGMA
777297	LAMN-(LGMA+MHNA+GCA)/3	LAMN	C1Qhi.monocytes	Fibroblasts	SLC6A8	LIFR	-1.9	-1.92	-1.91	0.068	0.431	0.0116	0.92	0.0196635624267439	up	1.03646329857219	SLC6A8_LIFR	SLC6A8_LIFR_C1Qhi.monocytes_Fibroblasts	0.00815862577174907	0.0251319371261405	0.000205042069931307	0.0117704089413713	0.0317928548017044	0.000374214902429699	0.637645667210595	0.20634857114243	0.421997119176513	-2.21823306585815	-1.16749108729376	0.0976268608932288	0.843524891948135	0.0687129822314711	0.0562269889546983	-3.71624066068432	-1.93554201077308	0.0774568810636004	0.967166726554078	0.0285213798059648	0.00976913402802731	0.0196635624267439	1.03646329857219	0.700496165338031	0.250768395031971	0.00170962381803652	0.147758625513829	0.517298173708771	0.0533740322649967	0.0318689830551459	0.0440767040037619	1.8743552068872	0.244467937360336	0.0355454473455635	0.0660471716273093	3.55978012102858	0.391781449870197	0	0.700496165338031	TRUE	0.264960997279698	GCA
777298	LAMN-(LGMA+MHNA+GCA)/3	LAMN	C1Qhi.monocytes	Fibroblasts	SLC6A8	LIFR	-1.9	-1.92	-1.91	0.068	0.431	0.0116	0.92	0.00170962381803652	down	0.147758625513829	SLC6A8_LIFR	SLC6A8_LIFR_C1Qhi.monocytes_Fibroblasts	0.00815862577174907	0.0251319371261405	0.000205042069931307	0.0117704089413713	0.0317928548017044	0.000374214902429699	0.637645667210595	0.20634857114243	0.421997119176513	-2.21823306585815	-1.16749108729376	0.0976268608932288	0.843524891948135	0.0687129822314711	0.0562269889546983	-3.71624066068432	-1.93554201077308	0.0774568810636004	0.967166726554078	0.0285213798059648	0.00976913402802731	0.0196635624267439	1.03646329857219	0.700496165338031	0.250768395031971	0.00170962381803652	0.147758625513829	0.517298173708771	0.0533740322649967	0.0318689830551459	0.0440767040037619	1.8743552068872	0.244467937360336	0.0355454473455635	0.0660471716273093	3.55978012102858	0.391781449870197	0	0.700496165338031	TRUE	0.264960997279698	GCA
777299	MHNA-(LGMA+LAMN+GCA)/3	MHNA	Epithelial	B.cells	LAMA4	ITGAV	0.171	-2.03	-0.9295	0.889	1	0.0507	0.937	0.00593034023830628	up	-0.705616261060863	LAMA4_ITGAV	LAMA4_ITGAV_Epithelial_B.cells	0.0350515990668479	0.0203392928292933	0.000712924737555604	0.0353466483011938	0.0270597064946647	0.000956469928600442	0.197703809143393	0.714769094866929	0.456236452005161	0.00873779887409346	0.0510982390297863	0.551944933568113	0.111053305586682	0.53005442612454	0.517008163918681	-2.62883384255333	-1.29499204066666	0.0724263384836507	0.909742184692778	0.0431189363995688	0.0311938555515631	0.00593034023830628	-0.705616261060863	0.381893187164059	0.116318534995684	0.013436704913019	-0.338928879388241	0.428751599107545	0.235803269235107	0.0576928745916396	0.0563022891467353	3.59379237546889	0.441102898278257	0.001	0.001	2.89634035199272	0.001	0	0.428751599107545	TRUE	0.264934753299419	LGMA
777300	MHNA-(LGMA+LAMN+GCA)/3	MHNA	Epithelial	B.cells	LAMA4	ITGAV	0.171	-2.03	-0.9295	0.889	1	0.0507	0.937	0.013436704913019	down	-0.338928879388241	LAMA4_ITGAV	LAMA4_ITGAV_Epithelial_B.cells	0.0350515990668479	0.0203392928292933	0.000712924737555604	0.0353466483011938	0.0270597064946647	0.000956469928600442	0.197703809143393	0.714769094866929	0.456236452005161	0.00873779887409346	0.0510982390297863	0.551944933568113	0.111053305586682	0.53005442612454	0.517008163918681	-2.62883384255333	-1.29499204066666	0.0724263384836507	0.909742184692778	0.0431189363995688	0.0311938555515631	0.00593034023830628	-0.705616261060863	0.381893187164059	0.116318534995684	0.013436704913019	-0.338928879388241	0.428751599107545	0.235803269235107	0.0576928745916396	0.0563022891467353	3.59379237546889	0.441102898278257	0.001	0.001	2.89634035199272	0.001	0	0.428751599107545	TRUE	0.264934753299419	LGMA
777301	MHNA-(LGMA+LAMN+GCA)/3	MHNA	Epithelial	B.cells	LAMA2	ITGA6	-1.35	-0.816	-1.083	0.476	1	0.503	1	0.00678805673059163	up	-0.369550000057494	LAMA2_ITGA6	LAMA2_ITGA6_Epithelial_B.cells	0.0152116745349442	0.0306220184962823	0.000465812178968488	0.0170921334557698	0.0342833062095095	0.000585974845037959	0.197703809143393	0.714769094866929	0.456236452005161	-0.435230613827334	-0.322393047279507	0.138086281415079	0.450416199775892	0.178125500240115	0.238874659836722	-0.243520524194363	-0.298432014944073	0.19003772906935	0.457734459216673	0.206746316924183	0.238636363636364	0.00678805673059163	-0.369550000057494	0.443355197338851	0.124715680309162	0.00911396263575547	-1.9284235939502	0.139563339898929	0.168557671726872	0.0114880998186277	0.0235154944479695	1.85952159559888	0.172302428724582	0.0432571230362025	0.0534960088175173	3.77245725427143	0.438588625423409	0	0.443355197338851	TRUE	0.264920685175564	LGMA
777302	MHNA-(LGMA+LAMN+GCA)/3	MHNA	Epithelial	B.cells	LAMA2	ITGA6	-1.35	-0.816	-1.083	0.476	1	0.503	1	0.00911396263575547	down	-1.9284235939502	LAMA2_ITGA6	LAMA2_ITGA6_Epithelial_B.cells	0.0152116745349442	0.0306220184962823	0.000465812178968488	0.0170921334557698	0.0342833062095095	0.000585974845037959	0.197703809143393	0.714769094866929	0.456236452005161	-0.435230613827334	-0.322393047279507	0.138086281415079	0.450416199775892	0.178125500240115	0.238874659836722	-0.243520524194363	-0.298432014944073	0.19003772906935	0.457734459216673	0.206746316924183	0.238636363636364	0.00678805673059163	-0.369550000057494	0.443355197338851	0.124715680309162	0.00911396263575547	-1.9284235939502	0.139563339898929	0.168557671726872	0.0114880998186277	0.0235154944479695	1.85952159559888	0.172302428724582	0.0432571230362025	0.0534960088175173	3.77245725427143	0.438588625423409	0	0.443355197338851	TRUE	0.264920685175564	LGMA
777303	MHNA-(LGMA+LAMN+GCA)/3	MHNA	Fibroblasts	CD4..T.cells	WNT5A	MCAM	-1.2	-1.74	-1.47	0.242	1	0.000128	0.197	0.0129009941333282	up	-0.135745293562045	WNT5A_MCAM	WNT5A_MCAM_Fibroblasts_CD4..T.cells	0.0125899069183535	0.0116804430231701	0.000147055690426843	0.01457440380993	0.0151134804186898	0.000220269966595454	0.310731215249496	0.415346021722053	0.363038618485774	-0.739421560823482	-0.616184634019569	0.155414599007524	0.653393628941892	0.138906675204098	0.144429326076517	-6.77345465281271	-3.89279003035213	0.0873607617678764	0.997305066475027	0.0107348185411427	0.000494071146245059	0.0129009941333282	-0.135745293562045	0.486114941225768	0.184562056267491	0.00169556489589253	-1.70294676519005	0.180585968664949	0.0531553283591759	0.18432431092363	0.231330103146399	2.11866111925994	0.452972002312695	0.0317458989876329	0.0402860759653863	2.50416352692537	0.324120725580213	0	0.486114941225768	TRUE	0.264919463294138	LAMN
777304	MHNA-(LGMA+LAMN+GCA)/3	MHNA	Fibroblasts	CD4..T.cells	WNT5A	MCAM	-1.2	-1.74	-1.47	0.242	1	0.000128	0.197	0.00169556489589253	down	-1.70294676519005	WNT5A_MCAM	WNT5A_MCAM_Fibroblasts_CD4..T.cells	0.0125899069183535	0.0116804430231701	0.000147055690426843	0.01457440380993	0.0151134804186898	0.000220269966595454	0.310731215249496	0.415346021722053	0.363038618485774	-0.739421560823482	-0.616184634019569	0.155414599007524	0.653393628941892	0.138906675204098	0.144429326076517	-6.77345465281271	-3.89279003035213	0.0873607617678764	0.997305066475027	0.0107348185411427	0.000494071146245059	0.0129009941333282	-0.135745293562045	0.486114941225768	0.184562056267491	0.00169556489589253	-1.70294676519005	0.180585968664949	0.0531553283591759	0.18432431092363	0.231330103146399	2.11866111925994	0.452972002312695	0.0317458989876329	0.0402860759653863	2.50416352692537	0.324120725580213	0	0.486114941225768	TRUE	0.264919463294138	LAMN
777305	GCA-(LGMA+LAMN+MHNA)/3	GCA	Tregs	SPP1..macrophages	COL6A1	ITGA2	-0.188	-4.44	-2.314	0.839	1	0.449	0.755	0.000560293437469675	up	-0.437473425968892	COL6A1_ITGA2	COL6A1_ITGA2_Tregs_SPP1..macrophages	0.0373764460126423	0	0	0.0379284082254379	0	0	0.298931809158155	0.0480350794940855	0.17348344432612	-0.0143327513642044	-0.0762380391712997	0.389226828877861	0.151092524411718	0.384104370097647	0.384124379702257	-1.54402624594525	-0.347753658996677	0.0248607617678764	0.509611929572404	0.0694394538268056	0.214920948616601	0.000560293437469675	-0.437473425968892	0.430932914060521	0.0637451453822355	0.00788777214909504	0.233174363440455	0.532838476129234	0.149482763567741	0.031262662146809	0.0470698531787132	4.17064121553977	0.416641580944566	0.001	0.001	0	0.001	0	0.532838476129234	TRUE	0.264917548464745	LAMN
777306	GCA-(LGMA+LAMN+MHNA)/3	GCA	Tregs	SPP1..macrophages	COL6A1	ITGA2	-0.188	-4.44	-2.314	0.839	1	0.449	0.755	0.00788777214909504	down	0.233174363440455	COL6A1_ITGA2	COL6A1_ITGA2_Tregs_SPP1..macrophages	0.0373764460126423	0	0	0.0379284082254379	0	0	0.298931809158155	0.0480350794940855	0.17348344432612	-0.0143327513642044	-0.0762380391712997	0.389226828877861	0.151092524411718	0.384104370097647	0.384124379702257	-1.54402624594525	-0.347753658996677	0.0248607617678764	0.509611929572404	0.0694394538268056	0.214920948616601	0.000560293437469675	-0.437473425968892	0.430932914060521	0.0637451453822355	0.00788777214909504	0.233174363440455	0.532838476129234	0.149482763567741	0.031262662146809	0.0470698531787132	4.17064121553977	0.416641580944566	0.001	0.001	0	0.001	0	0.532838476129234	TRUE	0.264917548464745	LAMN
777307	GCA-(LGMA+LAMN+MHNA)/3	GCA	Macrophages	NK.cells	TNC	ITGB1	-2.69	-0.447	-1.5685	0.0416	1	0.166	1	0.0042969494221056	up	-0.0102216760682006	TNC_ITGB1	TNC_ITGB1_Macrophages_NK.cells	0.00931027363278059	0.250847888972439	0.00233546248653877	0.00847457627118644	0.233649495991745	0.00198008047450632	0.0811229763135111	0.397778729953697	0.239450853133604	-3.71463894061406	-1.38090666937326	0.0643108692172243	0.882163438450456	0.0418600928445654	0.040039218825036	-0.348611684646095	-0.779891911959945	0.281418433345311	0.777196370822853	0.176922385914481	0.0891798418972332	0.0042969494221056	-0.0102216760682006	0.509071526729321	0.100327446843944	0.00537790883400155	0.242435812787037	0.534523478532671	0.110438738395298	0.0183424569068754	0.0260264830508475	1.5972659566952	0.179282338705572	0.063316640034609	0.0664733849122883	6.98521669664551	0.505763109438451	0	0.534523478532671	TRUE	0.26491692878529	LAMN
777308	GCA-(LGMA+LAMN+MHNA)/3	GCA	Macrophages	NK.cells	TNC	ITGB1	-2.69	-0.447	-1.5685	0.0416	1	0.166	1	0.00537790883400155	down	0.242435812787037	TNC_ITGB1	TNC_ITGB1_Macrophages_NK.cells	0.00931027363278059	0.250847888972439	0.00233546248653877	0.00847457627118644	0.233649495991745	0.00198008047450632	0.0811229763135111	0.397778729953697	0.239450853133604	-3.71463894061406	-1.38090666937326	0.0643108692172243	0.882163438450456	0.0418600928445654	0.040039218825036	-0.348611684646095	-0.779891911959945	0.281418433345311	0.777196370822853	0.176922385914481	0.0891798418972332	0.0042969494221056	-0.0102216760682006	0.509071526729321	0.100327446843944	0.00537790883400155	0.242435812787037	0.534523478532671	0.110438738395298	0.0183424569068754	0.0260264830508475	1.5972659566952	0.179282338705572	0.063316640034609	0.0664733849122883	6.98521669664551	0.505763109438451	0	0.534523478532671	TRUE	0.26491692878529	LAMN
777309	GCA-(LGMA+LAMN+MHNA)/3	GCA	Epithelial	Endothelial	PDGFD	PDGFRA	-0.832	-1.26	-1.046	0.569	0.854	0.192	1	0.00394725927897207	up	0.511388279905649	PDGFD_PDGFRA	PDGFD_PDGFRA_Epithelial_Endothelial	0.0115994201766045	0.0137576313397593	0.000159580546544691	0.0160541845493562	0.0125786163522013	0.000201939428293789	0.635265500900704	0.391834343333059	0.513549922116881	-0.203746594359301	-0.244887733604929	0.207959820713943	0.372898991515928	0.232831759244437	0.275012005762766	-0.903040451833527	-0.71669877129645	0.127043657923105	0.751190262306863	0.103844771828962	0.102137980596479	0.00394725927897207	0.511388279905649	0.604466989295605	0.0969039392245922	0.00934338423363705	-1.94861168572263	0.135890374482354	0.172126608166129	0.0151624726754224	0.0275014682297524	2.52481914486617	0.26909693766816	0.0180423328874388	0.0200775264401286	2.02610269820751	0.227399978250826	0	0.604466989295605	TRUE	0.264916479584134	LGMA
777310	GCA-(LGMA+LAMN+MHNA)/3	GCA	Epithelial	Endothelial	PDGFD	PDGFRA	-0.832	-1.26	-1.046	0.569	0.854	0.192	1	0.00934338423363705	down	-1.94861168572263	PDGFD_PDGFRA	PDGFD_PDGFRA_Epithelial_Endothelial	0.0115994201766045	0.0137576313397593	0.000159580546544691	0.0160541845493562	0.0125786163522013	0.000201939428293789	0.635265500900704	0.391834343333059	0.513549922116881	-0.203746594359301	-0.244887733604929	0.207959820713943	0.372898991515928	0.232831759244437	0.275012005762766	-0.903040451833527	-0.71669877129645	0.127043657923105	0.751190262306863	0.103844771828962	0.102137980596479	0.00394725927897207	0.511388279905649	0.604466989295605	0.0969039392245922	0.00934338423363705	-1.94861168572263	0.135890374482354	0.172126608166129	0.0151624726754224	0.0275014682297524	2.52481914486617	0.26909693766816	0.0180423328874388	0.0200775264401286	2.02610269820751	0.227399978250826	0	0.604466989295605	TRUE	0.264916479584134	LGMA
777311	LAMN-(LGMA+MHNA+GCA)/3	LAMN	B.cells	Tregs	IL1B	IL1RAP	-3.95	-0.57	-2.26	0.195	1	0.507	1	0.0040061265933914	up	-0.252719578462022	IL1B_IL1RAP	IL1B_IL1RAP_B.cells_Tregs	0.0015753345012726	0.0482371375778705	7.59896270690526e-05	0.00227272727272727	0.0666666666666667	0.000151515151515152	0.176990542322262	0.223854363600918	0.20042245296159	-2.80436328511805	-0.709965388637482	0.0393188730590684	0.698795421802465	0.0556267008163919	0.123459260445014	-0.168145463179998	-0.294992040666664	0.245755479698167	0.454028925619835	0.235537190082645	0.240432985986346	0.0040061265933914	-0.252719578462022	0.464721913948211	0.0974802571546301	0.00547160376107665	0.526192889922444	0.586149454022327	0.111896278759848	0.00288105844598533	0.00540545081202165	0.530174968859612	0.0568264738283689	0.0706924056953315	0.108455628228202	4.17478781435768	0.48957835372901	0	0.586149454022327	TRUE	0.264915923849819	LGMA
777312	LAMN-(LGMA+MHNA+GCA)/3	LAMN	B.cells	Tregs	IL1B	IL1RAP	-3.95	-0.57	-2.26	0.195	1	0.507	1	0.00547160376107665	down	0.526192889922444	IL1B_IL1RAP	IL1B_IL1RAP_B.cells_Tregs	0.0015753345012726	0.0482371375778705	7.59896270690526e-05	0.00227272727272727	0.0666666666666667	0.000151515151515152	0.176990542322262	0.223854363600918	0.20042245296159	-2.80436328511805	-0.709965388637482	0.0393188730590684	0.698795421802465	0.0556267008163919	0.123459260445014	-0.168145463179998	-0.294992040666664	0.245755479698167	0.454028925619835	0.235537190082645	0.240432985986346	0.0040061265933914	-0.252719578462022	0.464721913948211	0.0974802571546301	0.00547160376107665	0.526192889922444	0.586149454022327	0.111896278759848	0.00288105844598533	0.00540545081202165	0.530174968859612	0.0568264738283689	0.0706924056953315	0.108455628228202	4.17478781435768	0.48957835372901	0	0.586149454022327	TRUE	0.264915923849819	LGMA
777313	LAMN-(LGMA+MHNA+GCA)/3	LAMN	CD8..T.cells	SPP1..macrophages	ICAM1	ITGAX	-0.63	-2.1	-1.365	0.0772	1	0.0796	0.878	0.0104077283198268	up	0.452833425830343	ICAM1_ITGAX	ICAM1_ITGAX_CD8..T.cells_SPP1..macrophages	0.0394747705088689	0.0297063077382834	0.00117264968063457	0.0512243800541871	0.0428571428571429	0.00219533057375088	0.523461688274655	0.117858340400099	0.320660014337377	-0.700801100788486	-1.11238269966426	0.250580278533696	0.830438610533056	0.142308307987834	0.0625500240115255	-2.30808255775089	-1.09908693226233	0.0692597915918074	0.875673733381243	0.049496945742005	0.045701581027668	0.0104077283198268	0.452833425830343	0.593758092109035	0.160152690784367	0.0111307969241049	0.473221813908739	0.576512043390841	0.19993202117826	0.0600541715621163	0.0915452740082851	3.962002002624	0.342730659359802	0.070553426113102	0.0978622600461027	2.38123064612156	0.306476397742863	0	0.593758092109035	TRUE	0.264911088508009	LGMA
777314	LAMN-(LGMA+MHNA+GCA)/3	LAMN	CD8..T.cells	SPP1..macrophages	ICAM1	ITGAX	-0.63	-2.1	-1.365	0.0772	1	0.0796	0.878	0.0111307969241049	down	0.473221813908739	ICAM1_ITGAX	ICAM1_ITGAX_CD8..T.cells_SPP1..macrophages	0.0394747705088689	0.0297063077382834	0.00117264968063457	0.0512243800541871	0.0428571428571429	0.00219533057375088	0.523461688274655	0.117858340400099	0.320660014337377	-0.700801100788486	-1.11238269966426	0.250580278533696	0.830438610533056	0.142308307987834	0.0625500240115255	-2.30808255775089	-1.09908693226233	0.0692597915918074	0.875673733381243	0.049496945742005	0.045701581027668	0.0104077283198268	0.452833425830343	0.593758092109035	0.160152690784367	0.0111307969241049	0.473221813908739	0.576512043390841	0.19993202117826	0.0600541715621163	0.0915452740082851	3.962002002624	0.342730659359802	0.070553426113102	0.0978622600461027	2.38123064612156	0.306476397742863	0	0.593758092109035	TRUE	0.264911088508009	LGMA
777315	MHNA-(LGMA+LAMN+GCA)/3	MHNA	NK.cells	Epithelial	CCN2	ITGAM	-3.25	0.889	-1.1805	0.000722	0.561	0.566	1	0.00278612262254763	up	-0.891825211107611	CCN2_ITGAM	CCN2_ITGAM_NK.cells_Epithelial	0.00937460347985472	0.00500857242133634	4.6953380450164e-05	0.00833333333333333	0.00444444444444444	3.7037037037037e-05	0.220650162690461	0.197703809143393	0.209176985916927	-10.2097541078987	-3.14146280243036	0.0508844245237714	0.981651192572435	0.00936449495757964	0.00414198815431407	0.219746192673627	0.247183568811729	0.796936758893281	0.401747215235358	0.726329500538987	0.666861300754581	0.00278612262254763	-0.891825211107611	0.34783806854477	0.0855362748267421	6.50536630821159e-06	-0.375160879414674	0.422159649528035	0.0268799202944189	0.011944831788342	0.0138691174449804	1.25234491448664	0.13241843910666	0.0119818455306869	0.00917814125864158	1.05938351695776	0.142931517836235	0	0.422159649528035	TRUE	0.264894880478892	LGMA
777316	MHNA-(LGMA+LAMN+GCA)/3	MHNA	NK.cells	Epithelial	CCN2	ITGAM	-3.25	0.889	-1.1805	0.000722	0.561	0.566	1	6.50536630821159e-06	down	-0.375160879414674	CCN2_ITGAM	CCN2_ITGAM_NK.cells_Epithelial	0.00937460347985472	0.00500857242133634	4.6953380450164e-05	0.00833333333333333	0.00444444444444444	3.7037037037037e-05	0.220650162690461	0.197703809143393	0.209176985916927	-10.2097541078987	-3.14146280243036	0.0508844245237714	0.981651192572435	0.00936449495757964	0.00414198815431407	0.219746192673627	0.247183568811729	0.796936758893281	0.401747215235358	0.726329500538987	0.666861300754581	0.00278612262254763	-0.891825211107611	0.34783806854477	0.0855362748267421	6.50536630821159e-06	-0.375160879414674	0.422159649528035	0.0268799202944189	0.011944831788342	0.0138691174449804	1.25234491448664	0.13241843910666	0.0119818455306869	0.00917814125864158	1.05938351695776	0.142931517836235	0	0.422159649528035	TRUE	0.264894880478892	LGMA
777317	LAMN-(LGMA+MHNA+GCA)/3	LAMN	B.cells	CD8..T.cells	COL4A1	ITGA1	-5.53	-0.771	-3.1505	0.0236	1	0.0507	1	0.0142603937412105	up	0.428930124743519	COL4A1_ITGA1	COL4A1_ITGA1_B.cells_CD8..T.cells	0.00140883573284542	0.0914088858436479	0.000128780104676119	0.00203252032520325	0.106781659117702	0.000217035892515654	0.176990542322262	0.523461688274655	0.350226115298458	-8.99779662357531	-1.62708799702989	0.0183688170321754	0.912818152713302	0.0114855130462622	0.0279934368496879	-0.998438863353998	-1.29499204066666	0.199178045274883	0.909742184692778	0.0972421846927776	0.0311938555515631	0.0142603937412105	0.428930124743519	0.589386499048121	0.197870738272726	0.0185609030468578	0.190281738116572	0.525034710859263	0.315516502909242	0.00208449316994882	0.00356471380146782	0.424598268073181	0.0426043999811188	0.250735729732054	0.272991018507354	5.2405744866404	0.686472396260806	0	0.589386499048121	TRUE	0.264878249571673	GCA
777318	LAMN-(LGMA+MHNA+GCA)/3	LAMN	B.cells	CD8..T.cells	COL4A1	ITGA1	-5.53	-0.771	-3.1505	0.0236	1	0.0507	1	0.0185609030468578	down	0.190281738116572	COL4A1_ITGA1	COL4A1_ITGA1_B.cells_CD8..T.cells	0.00140883573284542	0.0914088858436479	0.000128780104676119	0.00203252032520325	0.106781659117702	0.000217035892515654	0.176990542322262	0.523461688274655	0.350226115298458	-8.99779662357531	-1.62708799702989	0.0183688170321754	0.912818152713302	0.0114855130462622	0.0279934368496879	-0.998438863353998	-1.29499204066666	0.199178045274883	0.909742184692778	0.0972421846927776	0.0311938555515631	0.0142603937412105	0.428930124743519	0.589386499048121	0.197870738272726	0.0185609030468578	0.190281738116572	0.525034710859263	0.315516502909242	0.00208449316994882	0.00356471380146782	0.424598268073181	0.0426043999811188	0.250735729732054	0.272991018507354	5.2405744866404	0.686472396260806	0	0.589386499048121	TRUE	0.264878249571673	GCA
777319	MHNA-(LGMA+LAMN+GCA)/3	MHNA	B.cells	CD4..T.cells	TIMP1	MMP2	-0.137	-0.542	-0.3395	0.857	1	0.682	1	0.0123891767764481	up	-0.31275445876793	TIMP1_MMP2	TIMP1_MMP2_B.cells_CD4..T.cells	0.0807264169329346	0.012792798003498	0.0010327167453692	0.0652370565396817	0.0100431250110856	0.000655183914183284	0.714769094866929	0.415346021722053	0.565057558294491	-0.00918162739652185	-0.0670191780768018	0.411517528413639	0.136845685929246	0.397910997278694	0.39098767408356	-0.0900888689361884	-0.166215625343521	0.253391124685591	0.300103305785124	0.280362917714696	0.313510600071865	0.0123891767764481	-0.31275445876793	0.453742339821408	0.179551304161944	0.00444014515094119	0.654468627491474	0.609487585886775	0.095850665560006	0.001	0.001	4.56634382976783	0.001	0.0131439514208107	0.0143065136939842	1.53634148502686	0.161580319523271	0	0.609487585886775	TRUE	0.264867521643159	LGMA
777320	MHNA-(LGMA+LAMN+GCA)/3	MHNA	B.cells	CD4..T.cells	TIMP1	MMP2	-0.137	-0.542	-0.3395	0.857	1	0.682	1	0.00444014515094119	down	0.654468627491474	TIMP1_MMP2	TIMP1_MMP2_B.cells_CD4..T.cells	0.0807264169329346	0.012792798003498	0.0010327167453692	0.0652370565396817	0.0100431250110856	0.000655183914183284	0.714769094866929	0.415346021722053	0.565057558294491	-0.00918162739652185	-0.0670191780768018	0.411517528413639	0.136845685929246	0.397910997278694	0.39098767408356	-0.0900888689361884	-0.166215625343521	0.253391124685591	0.300103305785124	0.280362917714696	0.313510600071865	0.0123891767764481	-0.31275445876793	0.453742339821408	0.179551304161944	0.00444014515094119	0.654468627491474	0.609487585886775	0.095850665560006	0.001	0.001	4.56634382976783	0.001	0.0131439514208107	0.0143065136939842	1.53634148502686	0.161580319523271	0	0.609487585886775	TRUE	0.264867521643159	LGMA
777321	MHNA-(LGMA+LAMN+GCA)/3	MHNA	B.cells	B.cells	LAMA3	ITGA6	-2.59	-0.816	-1.703	0.269	1	0.503	1	0.00765755580539083	up	-0.0288671454756978	LAMA3_ITGA6	LAMA3_ITGA6_B.cells_B.cells	0.000995901121494174	0.0306220184962823	3.04965025628628e-05	0.0014367816091954	0.0342833062095095	4.92576238642378e-05	0.714769094866929	0.714769094866929	0.714769094866929	-1.47694159479376	-0.570247719997592	0.0669921562349928	0.629382103409637	0.0926844885545062	0.155534656635185	-0.243520524194363	-0.298432014944073	0.19003772906935	0.457734459216673	0.206746316924183	0.238636363636364	0.00765755580539083	-0.0288671454756978	0.505661520538828	0.133228178490896	0.0167478685100896	0.878603117436086	0.65026599325226	0.287312510418341	0.00258397666493408	0.00364482186767313	0.346382748590077	0.0422734182811186	0.0432571230362025	0.0534960088175173	3.77245725427143	0.438588625423409	0	0.65026599325226	TRUE	0.264859725408133	LGMA
777322	MHNA-(LGMA+LAMN+GCA)/3	MHNA	B.cells	B.cells	LAMA3	ITGA6	-2.59	-0.816	-1.703	0.269	1	0.503	1	0.0167478685100896	down	0.878603117436086	LAMA3_ITGA6	LAMA3_ITGA6_B.cells_B.cells	0.000995901121494174	0.0306220184962823	3.04965025628628e-05	0.0014367816091954	0.0342833062095095	4.92576238642378e-05	0.714769094866929	0.714769094866929	0.714769094866929	-1.47694159479376	-0.570247719997592	0.0669921562349928	0.629382103409637	0.0926844885545062	0.155534656635185	-0.243520524194363	-0.298432014944073	0.19003772906935	0.457734459216673	0.206746316924183	0.238636363636364	0.00765755580539083	-0.0288671454756978	0.505661520538828	0.133228178490896	0.0167478685100896	0.878603117436086	0.65026599325226	0.287312510418341	0.00258397666493408	0.00364482186767313	0.346382748590077	0.0422734182811186	0.0432571230362025	0.0534960088175173	3.77245725427143	0.438588625423409	0	0.65026599325226	TRUE	0.264859725408133	LGMA
777323	GCA-(LGMA+LAMN+MHNA)/3	GCA	Tregs	CD8..T.cells	SERPINE1	ITGAV	-7.28	0.156	-3.562	4.37e-05	0.0804	0.652	1	0.0109193380183421	up	-0.729255994241678	SERPINE1_ITGAV	SERPINE1_ITGAV_Tregs_CD8..T.cells	0	0.153226513195338	0	0	0.170206766917293	0	0.298931809158155	0.299850372260767	0.299391090709461	-31.7372951388553	-4.35951856302958	0.0038818632943813	0.994197214663038	0.000520249719865535	0.000960461021290219	0.0289773750658204	0.18575240426808	0.552281710384477	0.326783147682357	0.580353934602946	0.627672475745598	0.0109193380183421	-0.729255994241678	0.377569797136894	0.165161409890107	0.0040372076083979	-0.564843942468534	0.387649239204952	0.0895824741970049	0.001	0.001	0	0.001	0.167173245905689	0.204582699730552	5.85306022264951	0.47565653532202	0	0.387649239204952	TRUE	0.264855278136336	LAMN
777324	GCA-(LGMA+LAMN+MHNA)/3	GCA	Tregs	CD8..T.cells	SERPINE1	ITGAV	-7.28	0.156	-3.562	4.37e-05	0.0804	0.652	1	0.0040372076083979	down	-0.564843942468534	SERPINE1_ITGAV	SERPINE1_ITGAV_Tregs_CD8..T.cells	0	0.153226513195338	0	0	0.170206766917293	0	0.298931809158155	0.299850372260767	0.299391090709461	-31.7372951388553	-4.35951856302958	0.0038818632943813	0.994197214663038	0.000520249719865535	0.000960461021290219	0.0289773750658204	0.18575240426808	0.552281710384477	0.326783147682357	0.580353934602946	0.627672475745598	0.0109193380183421	-0.729255994241678	0.377569797136894	0.165161409890107	0.0040372076083979	-0.564843942468534	0.387649239204952	0.0895824741970049	0.001	0.001	0	0.001	0.167173245905689	0.204582699730552	5.85306022264951	0.47565653532202	0	0.387649239204952	TRUE	0.264855278136336	LAMN
777325	GCA-(LGMA+LAMN+MHNA)/3	GCA	Fibroblasts	Epithelial	MMP9	EPHB2	-3.4	-0.9	-2.15	0.000989	0.233	0.422	0.767	0.00785691385219184	up	1.12135838549068	MMP9_EPHB2	MMP9_EPHB2_Fibroblasts_Epithelial	0.00357706929327874	0.00743720150815392	2.66033851427437e-05	0.00258397932816537	0.0107296137339056	2.77251000876113e-05	0.570070300444639	0.635265500900704	0.602667900672671	-10.2163326085696	-3.00480370840282	0.0483031855290539	0.979069953577717	0.00932447574835921	0.00484232431567152	-0.337218794134494	-0.374687549038326	0.175080848005749	0.532743442328423	0.179482572763205	0.204725116780453	0.00785691385219184	1.12135838549068	0.716022337707716	0.135179917210457	0.00644810006590339	-0.188717926435581	0.456080563211977	0.12708688538658	0.0154605372189419	0.0226445995887678	1.27358176063355	0.167869443468474	0.0299877577540751	0.0389755991705647	2.22722758247989	0.356323844971742	0	0.716022337707716	TRUE	0.264852975175163	MHNA
777326	GCA-(LGMA+LAMN+MHNA)/3	GCA	Fibroblasts	Epithelial	MMP9	EPHB2	-3.4	-0.9	-2.15	0.000989	0.233	0.422	0.767	0.00644810006590339	down	-0.188717926435581	MMP9_EPHB2	MMP9_EPHB2_Fibroblasts_Epithelial	0.00357706929327874	0.00743720150815392	2.66033851427437e-05	0.00258397932816537	0.0107296137339056	2.77251000876113e-05	0.570070300444639	0.635265500900704	0.602667900672671	-10.2163326085696	-3.00480370840282	0.0483031855290539	0.979069953577717	0.00932447574835921	0.00484232431567152	-0.337218794134494	-0.374687549038326	0.175080848005749	0.532743442328423	0.179482572763205	0.204725116780453	0.00785691385219184	1.12135838549068	0.716022337707716	0.135179917210457	0.00644810006590339	-0.188717926435581	0.456080563211977	0.12708688538658	0.0154605372189419	0.0226445995887678	1.27358176063355	0.167869443468474	0.0299877577540751	0.0389755991705647	2.22722758247989	0.356323844971742	0	0.716022337707716	TRUE	0.264852975175163	MHNA
777327	MHNA-(LGMA+LAMN+GCA)/3	MHNA	Tregs	SPP1..macrophages	PTPRM	PTPRM	-0.364	-1.54	-0.952	0.431	1	0.366	0.963	-0.00532245787476861	up	-0.137310310378682	PTPRM_PTPRM	PTPRM_PTPRM_Tregs_SPP1..macrophages	0.159079361985675	0.00600218997533333	0.000954824551792842	0.135414136547966	0.00483091787439614	0.000654174572695486	0.591672972047092	0.718445157367712	0.655059064707402	-0.133050273661494	-0.365522729839268	0.322734912758124	0.487694093164719	0.261765647510805	0.221266207779734	-0.672239128492608	-0.436518914605589	0.100768056054617	0.583745059288538	0.123877111031261	0.178943586058211	-0.00532245787476861	-0.137310310378682	0.485828720647657	0.00615231831615694	0.01417720661427	0.275518111750174	0.540542380237799	0.247322688197093	0.10199899018631	0.163240142745926	5.87079174019873	0.503287202138164	0.001	0.001	1.24272187913768	0.001	0	0.540542380237799	TRUE	0.264851993400237	LGMA
777328	MHNA-(LGMA+LAMN+GCA)/3	MHNA	Tregs	SPP1..macrophages	PTPRM	PTPRM	-0.364	-1.54	-0.952	0.431	1	0.366	0.963	0.01417720661427	down	0.275518111750174	PTPRM_PTPRM	PTPRM_PTPRM_Tregs_SPP1..macrophages	0.159079361985675	0.00600218997533333	0.000954824551792842	0.135414136547966	0.00483091787439614	0.000654174572695486	0.591672972047092	0.718445157367712	0.655059064707402	-0.133050273661494	-0.365522729839268	0.322734912758124	0.487694093164719	0.261765647510805	0.221266207779734	-0.672239128492608	-0.436518914605589	0.100768056054617	0.583745059288538	0.123877111031261	0.178943586058211	-0.00532245787476861	-0.137310310378682	0.485828720647657	0.00615231831615694	0.01417720661427	0.275518111750174	0.540542380237799	0.247322688197093	0.10199899018631	0.163240142745926	5.87079174019873	0.503287202138164	0.001	0.001	1.24272187913768	0.001	0	0.540542380237799	TRUE	0.264851993400237	LGMA
777329	GCA-(LGMA+LAMN+MHNA)/3	GCA	Fibroblasts	Fibroblasts	PTPRC	MRC1	-0.524	-4.53	-2.527	0.361	1	4.15e-05	0.0451	-0.00137629891580348	up	-1.2538822237554	PTPRC_MRC1	PTPRC_MRC1_Fibroblasts_Fibroblasts	0.222243439045696	0.0017362010360737	0.000385859289131719	0.147505063202738	0.00161498708010336	0.000238218771322251	0.570070300444639	0.570070300444639	0.570070300444639	-0.231866226201435	-0.442492798094342	0.275632303505683	0.549663838642548	0.224747878981911	0.192472386745638	-19.8502421218942	-4.38195190328791	0.0236929572403881	0.998338124326267	0.000494071146245059	0.000179662234998203	-0.00137629891580348	-1.2538822237554	0.281622698609167	0.0447856785308119	0.0303293526340823	-0.0781787865217882	0.476191747699241	0.498589277893049	0.102705373405526	0.139502112145904	7.39757096872713	0.659811788388804	0.0022626190018975	0.00289821620695418	0.741265445400233	0.0746657675331623	0	0.476191747699241	TRUE	0.264846901542648	LAMN
777330	GCA-(LGMA+LAMN+MHNA)/3	GCA	Fibroblasts	Fibroblasts	PTPRC	MRC1	-0.524	-4.53	-2.527	0.361	1	4.15e-05	0.0451	0.0303293526340823	down	-0.0781787865217882	PTPRC_MRC1	PTPRC_MRC1_Fibroblasts_Fibroblasts	0.222243439045696	0.0017362010360737	0.000385859289131719	0.147505063202738	0.00161498708010336	0.000238218771322251	0.570070300444639	0.570070300444639	0.570070300444639	-0.231866226201435	-0.442492798094342	0.275632303505683	0.549663838642548	0.224747878981911	0.192472386745638	-19.8502421218942	-4.38195190328791	0.0236929572403881	0.998338124326267	0.000494071146245059	0.000179662234998203	-0.00137629891580348	-1.2538822237554	0.281622698609167	0.0447856785308119	0.0303293526340823	-0.0781787865217882	0.476191747699241	0.498589277893049	0.102705373405526	0.139502112145904	7.39757096872713	0.659811788388804	0.0022626190018975	0.00289821620695418	0.741265445400233	0.0746657675331623	0	0.476191747699241	TRUE	0.264846901542648	LAMN
777331	MHNA-(LGMA+LAMN+GCA)/3	MHNA	Endothelial	Epithelial	COL1A2	ITGA1	-0.921	-1.56	-1.2405	0.485	1	0.233	0.993	0.0053651986524182	up	-0.0798583225433151	COL1A2_ITGA1	COL1A2_ITGA1_Endothelial_Epithelial	0.108248162825516	0.0254283372879807	0.00275257079513146	0.0917353134547705	0.0251775329048056	0.00230966887304014	0.243146692749466	0.197703809143393	0.220425250946429	-0.289431858747315	-0.314258261397736	0.193332799743877	0.44265247318713	0.208700176084521	0.241736033295982	-0.98692476319941	-0.632644078973981	0.0991510959396335	0.711215415019763	0.0979608336327704	0.120036830758175	0.0053651986524182	-0.0798583225433151	0.496335918395972	0.110785732418056	-0.000519969511994697	-0.748260713296382	0.354278900707168	0.0186899530250849	0.0259685424133796	0.0725142072608136	4.49759129883616	0.164099626352714	0.0704720683867514	0.0651314517386559	3.57836409532025	0.469053610795116	0	0.496335918395972	TRUE	0.264839551893207	LGMA
777332	MHNA-(LGMA+LAMN+GCA)/3	MHNA	Endothelial	Epithelial	COL1A2	ITGA1	-0.921	-1.56	-1.2405	0.485	1	0.233	0.993	-0.000519969511994697	down	-0.748260713296382	COL1A2_ITGA1	COL1A2_ITGA1_Endothelial_Epithelial	0.108248162825516	0.0254283372879807	0.00275257079513146	0.0917353134547705	0.0251775329048056	0.00230966887304014	0.243146692749466	0.197703809143393	0.220425250946429	-0.289431858747315	-0.314258261397736	0.193332799743877	0.44265247318713	0.208700176084521	0.241736033295982	-0.98692476319941	-0.632644078973981	0.0991510959396335	0.711215415019763	0.0979608336327704	0.120036830758175	0.0053651986524182	-0.0798583225433151	0.496335918395972	0.110785732418056	-0.000519969511994697	-0.748260713296382	0.354278900707168	0.0186899530250849	0.0259685424133796	0.0725142072608136	4.49759129883616	0.164099626352714	0.0704720683867514	0.0651314517386559	3.57836409532025	0.469053610795116	0	0.496335918395972	TRUE	0.264839551893207	LGMA
777333	GCA-(LGMA+LAMN+MHNA)/3	GCA	Macrophages	Macrophages	COL4A5	ITGA1	-5.68	-0.831	-3.2555	1	1	0.545	1	0.00218888606844607	up	-0.687167888438033	COL4A5_ITGA1	COL4A5_ITGA1_Macrophages_Macrophages	0	0.0526319724177772	0	0	0.0709745762711864	0	0.0811229763135111	0.0811229763135111	0.0811229763135111	0	0	0.0164879141988154	0.0101448695373779	0.464883143909076	0.464883143909076	-0.21905450660811	-0.263603497723358	0.18698347107438	0.419578692058929	0.215055695292849	0.257164031620553	0.00218888606844607	-0.687167888438033	0.385267146997062	0.0796892587364385	0.0137213743647646	-0.006133609349496	0.489299447385159	0.240231654308087	0.001	0.001	0	0.001	0.144794379700388	0.181784298049249	3.84215221043486	0.503557360686219	0	0.489299447385159	TRUE	0.264839288813235	LGMA
777334	GCA-(LGMA+LAMN+MHNA)/3	GCA	Macrophages	Macrophages	COL4A5	ITGA1	-5.68	-0.831	-3.2555	1	1	0.545	1	0.0137213743647646	down	-0.006133609349496	COL4A5_ITGA1	COL4A5_ITGA1_Macrophages_Macrophages	0	0.0526319724177772	0	0	0.0709745762711864	0	0.0811229763135111	0.0811229763135111	0.0811229763135111	0	0	0.0164879141988154	0.0101448695373779	0.464883143909076	0.464883143909076	-0.21905450660811	-0.263603497723358	0.18698347107438	0.419578692058929	0.215055695292849	0.257164031620553	0.00218888606844607	-0.687167888438033	0.385267146997062	0.0796892587364385	0.0137213743647646	-0.006133609349496	0.489299447385159	0.240231654308087	0.001	0.001	0	0.001	0.144794379700388	0.181784298049249	3.84215221043486	0.503557360686219	0	0.489299447385159	TRUE	0.264839288813235	LGMA
777335	MHNA-(LGMA+LAMN+GCA)/3	MHNA	Tregs	Endothelial	GRN	SORT1	-0.378	-1.11	-0.744	0.75	1	0.376	0.997	-0.00315688877951702	up	-0.769508006143509	GRN_SORT1	GRN_SORT1_Tregs_Endothelial	0.0266232971764581	0.0235329919002998	0.000626525836812862	0.0269434755104667	0.0332488024795717	0.000895838295360684	0.591672972047092	0.243146692749466	0.417409832398279	-0.0472268424379374	-0.1249387366083	0.317992636465503	0.223407235473027	0.326396670401793	0.347006563150312	-0.471541492130296	-0.424812155072339	0.145324290334172	0.573998383039885	0.152263744160977	0.184266079770032	-0.00315688877951702	-0.769508006143509	0.370208244216705	0.0273534943956222	0.00831308702895548	-0.146440430007057	0.463772413637055	0.15609906206321	0.00879470405519378	0.011281100041631	3.40734837779099	0.0805987422238856	0.173126580583358	0.171640548262926	2.37219271192694	0.414932694562567	0	0.463772413637055	TRUE	0.264836115506094	LGMA
777336	MHNA-(LGMA+LAMN+GCA)/3	MHNA	Tregs	Endothelial	GRN	SORT1	-0.378	-1.11	-0.744	0.75	1	0.376	0.997	0.00831308702895548	down	-0.146440430007057	GRN_SORT1	GRN_SORT1_Tregs_Endothelial	0.0266232971764581	0.0235329919002998	0.000626525836812862	0.0269434755104667	0.0332488024795717	0.000895838295360684	0.591672972047092	0.243146692749466	0.417409832398279	-0.0472268424379374	-0.1249387366083	0.317992636465503	0.223407235473027	0.326396670401793	0.347006563150312	-0.471541492130296	-0.424812155072339	0.145324290334172	0.573998383039885	0.152263744160977	0.184266079770032	-0.00315688877951702	-0.769508006143509	0.370208244216705	0.0273534943956222	0.00831308702895548	-0.146440430007057	0.463772413637055	0.15609906206321	0.00879470405519378	0.011281100041631	3.40734837779099	0.0805987422238856	0.173126580583358	0.171640548262926	2.37219271192694	0.414932694562567	0	0.463772413637055	TRUE	0.264836115506094	LGMA
777337	LAMN-(LGMA+MHNA+GCA)/3	LAMN	CD4..T.cells	B.cells	ADAM17	NOTCH4	-0.115	-1.75	-0.9325	0.569	1	0.262	1	-0.000868023541647936	up	-0.878153559500418	ADAM17_NOTCH4	ADAM17_NOTCH4_CD4..T.cells_B.cells	0.134385647936621	0.00745007384659001	0.00100118300104967	0.173245215600775	0.00837028824833703	0.00145011239222378	0.372192634222999	0.176990542322262	0.274591588272631	-0.0281620893645668	-0.244887733604929	0.42106210981271	0.372898991515928	0.353849847927005	0.275012005762766	-1.01797274019045	-0.581698708680255	0.0868442328422566	0.683906755300036	0.0956252245777938	0.132500898311175	-0.000868023541647936	-0.878153559500418	0.350338430192734	0.0497617542090048	0.0118828461929186	-0.599808193188336	0.381287940417633	0.211631076822405	0.0985155779247107	0.158883238704647	5.63704850351512	0.398395191024333	0.0194662114370324	0.0243244697781401	1.69221832408845	0.219204299027951	0	0.381287940417633	TRUE	0.264835827969886	LGMA
777338	LAMN-(LGMA+MHNA+GCA)/3	LAMN	CD4..T.cells	B.cells	ADAM17	NOTCH4	-0.115	-1.75	-0.9325	0.569	1	0.262	1	0.0118828461929186	down	-0.599808193188336	ADAM17_NOTCH4	ADAM17_NOTCH4_CD4..T.cells_B.cells	0.134385647936621	0.00745007384659001	0.00100118300104967	0.173245215600775	0.00837028824833703	0.00145011239222378	0.372192634222999	0.176990542322262	0.274591588272631	-0.0281620893645668	-0.244887733604929	0.42106210981271	0.372898991515928	0.353849847927005	0.275012005762766	-1.01797274019045	-0.581698708680255	0.0868442328422566	0.683906755300036	0.0956252245777938	0.132500898311175	-0.000868023541647936	-0.878153559500418	0.350338430192734	0.0497617542090048	0.0118828461929186	-0.599808193188336	0.381287940417633	0.211631076822405	0.0985155779247107	0.158883238704647	5.63704850351512	0.398395191024333	0.0194662114370324	0.0243244697781401	1.69221832408845	0.219204299027951	0	0.381287940417633	TRUE	0.264835827969886	LGMA
777339	GCA-(LGMA+LAMN+MHNA)/3	GCA	SPP1..macrophages	SPP1..macrophages	CD59	CD2	-0.761	-5.52	-3.1405	0.347	0.691	0.275	0.649	0.000224709305503393	up	-0.58648242753382	CD59_CD2	CD59_CD2_SPP1..macrophages_SPP1..macrophages	0.309524681015917	0	0	0.255555555555556	0	0	0.0480350794940855	0.0480350794940855	0.0480350794940855	-0.349809269684145	-0.459670525209126	0.221886505522651	0.562269889546983	0.194053145509845	0.186609572594846	-3.09488353005695	-0.560667306169737	0.0135869565217391	0.671936758893281	0.0357527847646425	0.137756018684872	0.000224709305503393	-0.58648242753382	0.403681166911088	0.0604597372708564	0.00919475871146978	0.776753910184787	0.631735831008281	0.169814554520072	0.253867070964412	0.292349514343215	6.75533660627856	0.543917275316203	0.001	0.001	0	0.001	0	0.631735831008281	TRUE	0.264831387815734	LAMN
777340	GCA-(LGMA+LAMN+MHNA)/3	GCA	SPP1..macrophages	SPP1..macrophages	CD59	CD2	-0.761	-5.52	-3.1405	0.347	0.691	0.275	0.649	0.00919475871146978	down	0.776753910184787	CD59_CD2	CD59_CD2_SPP1..macrophages_SPP1..macrophages	0.309524681015917	0	0	0.255555555555556	0	0	0.0480350794940855	0.0480350794940855	0.0480350794940855	-0.349809269684145	-0.459670525209126	0.221886505522651	0.562269889546983	0.194053145509845	0.186609572594846	-3.09488353005695	-0.560667306169737	0.0135869565217391	0.671936758893281	0.0357527847646425	0.137756018684872	0.000224709305503393	-0.58648242753382	0.403681166911088	0.0604597372708564	0.00919475871146978	0.776753910184787	0.631735831008281	0.169814554520072	0.253867070964412	0.292349514343215	6.75533660627856	0.543917275316203	0.001	0.001	0	0.001	0	0.631735831008281	TRUE	0.264831387815734	LAMN
777341	GCA-(LGMA+LAMN+MHNA)/3	GCA	NK.cells	SPP1..macrophages	TGFBI	ITGB1	-1.31	-0.618	-0.964	0.226	1	0.437	0.747	0.000657023005950573	up	-0.394522716897245	TGFBI_ITGB1	TGFBI_ITGB1_NK.cells_SPP1..macrophages	0.0139657412705033	0.250303148535536	0.00349566901163966	0.0167473609016589	0.211111111111111	0.00353555396812798	0.397778729953697	0.0480350794940855	0.222906904723891	-0.846117944716905	-0.645891560852599	0.14284856731231	0.669001120537858	0.128941892108212	0.137385945253722	-0.222182471952279	-0.359518563029578	0.232685052102048	0.519425979159181	0.214067553000359	0.210474308300395	0.000657023005950573	-0.394522716897245	0.438788022484957	0.0646921392315433	0.00569529281825343	-0.678684224255944	0.366937454122362	0.115376038445042	0.0136173153022289	0.0207647966403587	2.56231049731846	0.204099951489761	0.0627574648571054	0.0322265115538763	6.68687550617088	0.451930533594268	0	0.438788022484957	TRUE	0.264820989827859	LGMA
777342	GCA-(LGMA+LAMN+MHNA)/3	GCA	NK.cells	SPP1..macrophages	TGFBI	ITGB1	-1.31	-0.618	-0.964	0.226	1	0.437	0.747	0.00569529281825343	down	-0.678684224255944	TGFBI_ITGB1	TGFBI_ITGB1_NK.cells_SPP1..macrophages	0.0139657412705033	0.250303148535536	0.00349566901163966	0.0167473609016589	0.211111111111111	0.00353555396812798	0.397778729953697	0.0480350794940855	0.222906904723891	-0.846117944716905	-0.645891560852599	0.14284856731231	0.669001120537858	0.128941892108212	0.137385945253722	-0.222182471952279	-0.359518563029578	0.232685052102048	0.519425979159181	0.214067553000359	0.210474308300395	0.000657023005950573	-0.394522716897245	0.438788022484957	0.0646921392315433	0.00569529281825343	-0.678684224255944	0.366937454122362	0.115376038445042	0.0136173153022289	0.0207647966403587	2.56231049731846	0.204099951489761	0.0627574648571054	0.0322265115538763	6.68687550617088	0.451930533594268	0	0.438788022484957	TRUE	0.264820989827859	LGMA
777343	MHNA-(LGMA+LAMN+GCA)/3	MHNA	Tregs	CD8..T.cells	A2M	LRP1	-0.335	-1.31	-0.8225	0.607	1	0.203	0.953	0.0104549245671668	up	0.38847897909983	A2M_LRP1	A2M_LRP1_Tregs_CD8..T.cells	0.056914041816007	0.00731766583941268	0.000416477939579899	0.0643776980233971	0.00759651065648618	0.000489045869074785	0.591672972047092	0.223068359731449	0.407370665889271	-0.0726317884897887	-0.216811308924742	0.331939330878822	0.341603969905555	0.300624299663839	0.290079238034256	-0.907180190333691	-0.692503962086787	0.121406755300036	0.740275781530722	0.103530362917715	0.107325727632052	0.0104549245671668	0.38847897909983	0.581988527238302	0.160614747595365	0.0161920512836207	0.430474507311973	0.568734717006977	0.278666086666488	0.0376987180102048	0.0709474602860204	4.41277824654628	0.354143470374025	0.0062215025042479	0.00725437489770648	1.63193298796786	0.0949656068724166	0	0.581988527238302	TRUE	0.264813296437696	LAMN
777344	MHNA-(LGMA+LAMN+GCA)/3	MHNA	Tregs	CD8..T.cells	A2M	LRP1	-0.335	-1.31	-0.8225	0.607	1	0.203	0.953	0.0161920512836207	down	0.430474507311973	A2M_LRP1	A2M_LRP1_Tregs_CD8..T.cells	0.056914041816007	0.00731766583941268	0.000416477939579899	0.0643776980233971	0.00759651065648618	0.000489045869074785	0.591672972047092	0.223068359731449	0.407370665889271	-0.0726317884897887	-0.216811308924742	0.331939330878822	0.341603969905555	0.300624299663839	0.290079238034256	-0.907180190333691	-0.692503962086787	0.121406755300036	0.740275781530722	0.103530362917715	0.107325727632052	0.0104549245671668	0.38847897909983	0.581988527238302	0.160614747595365	0.0161920512836207	0.430474507311973	0.568734717006977	0.278666086666488	0.0376987180102048	0.0709474602860204	4.41277824654628	0.354143470374025	0.0062215025042479	0.00725437489770648	1.63193298796786	0.0949656068724166	0	0.581988527238302	TRUE	0.264813296437696	LAMN
777345	GCA-(LGMA+LAMN+MHNA)/3	GCA	SPP1..macrophages	Endothelial	COL5A1	ITGA2	-6.97	-0.178	-3.574	0.0715	0.557	0.724	1	0.000920597239609189	up	-0.444755225757362	COL5A1_ITGA2	COL5A1_ITGA2_SPP1..macrophages_Endothelial	0	0.103173829096307	0	0	0.117324561403509	0	0.0480350794940855	0.391834343333059	0.219934711413572	-7.98548688864647	-1.14569395819892	0.0057427565231311	0.838202337121818	0.0142468384824716	0.0584880742756523	-0.0249665352169079	-0.140261433802853	0.38802551203737	0.260375494071146	0.35698886094143	0.332083183614804	0.000920597239609189	-0.444755225757362	0.429601170578288	0.0672725619712561	0.0149892106417932	-0.267799188194441	0.441692737814037	0.259954414195909	0.001	0.001	0	0.001	0.124667338197874	0.167185733680661	5.4788943437756	0.621604153525542	0	0.441692737814037	TRUE	0.264812119011829	LAMN
777346	GCA-(LGMA+LAMN+MHNA)/3	GCA	SPP1..macrophages	Endothelial	COL5A1	ITGA2	-6.97	-0.178	-3.574	0.0715	0.557	0.724	1	0.0149892106417932	down	-0.267799188194441	COL5A1_ITGA2	COL5A1_ITGA2_SPP1..macrophages_Endothelial	0	0.103173829096307	0	0	0.117324561403509	0	0.0480350794940855	0.391834343333059	0.219934711413572	-7.98548688864647	-1.14569395819892	0.0057427565231311	0.838202337121818	0.0142468384824716	0.0584880742756523	-0.0249665352169079	-0.140261433802853	0.38802551203737	0.260375494071146	0.35698886094143	0.332083183614804	0.000920597239609189	-0.444755225757362	0.429601170578288	0.0672725619712561	0.0149892106417932	-0.267799188194441	0.441692737814037	0.259954414195909	0.001	0.001	0	0.001	0.124667338197874	0.167185733680661	5.4788943437756	0.621604153525542	0	0.441692737814037	TRUE	0.264812119011829	LAMN
777347	GCA-(LGMA+LAMN+MHNA)/3	GCA	Endothelial	B.cells	C3	LRP1	-1.37	-0.685	-1.0275	0.239	1	0.559	0.948	0.00422958317849122	up	-0.0323750831647451	C3_LRP1	C3_LRP1_Endothelial_B.cells	0.0928157967778658	0.0276595526169245	0.00256724341465915	0.065251572327044	0.0244247787610619	0.00159375521789948	0.391834343333059	0.0711544356316257	0.231494389482342	-0.851594875701052	-0.621602099051862	0.135605090443413	0.656315031214983	0.128581719225228	0.143028653753802	-0.1730229115978	-0.252588192113577	0.217660797700323	0.407339202299677	0.233830398850162	0.262823392022997	0.00422958317849122	-0.0323750831647451	0.505019965801102	0.0996679233977462	0.0111920357421159	-0.0831894806629315	0.475280115906553	0.200884666662009	0.050285550573425	0.0776815505550306	3.58485585894467	0.313645453591745	0.0294690647227715	0.0299051260887011	2.90226936077575	0.258238833786751	0	0.505019965801102	TRUE	0.264811494570885	LGMA
777348	GCA-(LGMA+LAMN+MHNA)/3	GCA	Endothelial	B.cells	C3	LRP1	-1.37	-0.685	-1.0275	0.239	1	0.559	0.948	0.0111920357421159	down	-0.0831894806629315	C3_LRP1	C3_LRP1_Endothelial_B.cells	0.0928157967778658	0.0276595526169245	0.00256724341465915	0.065251572327044	0.0244247787610619	0.00159375521789948	0.391834343333059	0.0711544356316257	0.231494389482342	-0.851594875701052	-0.621602099051862	0.135605090443413	0.656315031214983	0.128581719225228	0.143028653753802	-0.1730229115978	-0.252588192113577	0.217660797700323	0.407339202299677	0.233830398850162	0.262823392022997	0.00422958317849122	-0.0323750831647451	0.505019965801102	0.0996679233977462	0.0111920357421159	-0.0831894806629315	0.475280115906553	0.200884666662009	0.050285550573425	0.0776815505550306	3.58485585894467	0.313645453591745	0.0294690647227715	0.0299051260887011	2.90226936077575	0.258238833786751	0	0.505019965801102	TRUE	0.264811494570885	LGMA
777349	MHNA-(LGMA+LAMN+GCA)/3	MHNA	CD4..T.cells	SPP1..macrophages	TGFBI	ITGAV	-0.496	-0.655	-0.5755	0.657	1	0.554	0.983	-0.00687942371305492	up	-0.855337685242272	TGFBI_ITGAV	TGFBI_ITGAV_CD4..T.cells_SPP1..macrophages	0.0157500705703339	0.0604643614721534	0.000952317960176596	0.0157978581015076	0.057085346215781	0.000901826199192343	0.415346021722053	0.718445157367712	0.566895589544882	-0.0904875766983487	-0.182434630440219	0.283616135745158	0.302285096846486	0.287658075876421	0.308067872578838	-0.168001104102878	-0.25649023527157	0.224061264822134	0.41201042040963	0.235671936758893	0.260644987423644	-0.00687942371305492	-0.855337685242272	0.354511147476565	0.001	0.0166778746847957	0.839339956861097	0.643122562730795	0.286223669978204	0.0157687964054083	0.0193757381109944	2.13513175685149	0.151020645378308	0.0511757270579223	0.0437022446532579	3.66329803065814	0.124123424070972	0	0.643122562730795	TRUE	0.264811229539084	LGMA
777350	MHNA-(LGMA+LAMN+GCA)/3	MHNA	CD4..T.cells	SPP1..macrophages	TGFBI	ITGAV	-0.496	-0.655	-0.5755	0.657	1	0.554	0.983	0.0166778746847957	down	0.839339956861097	TGFBI_ITGAV	TGFBI_ITGAV_CD4..T.cells_SPP1..macrophages	0.0157500705703339	0.0604643614721534	0.000952317960176596	0.0157978581015076	0.057085346215781	0.000901826199192343	0.415346021722053	0.718445157367712	0.566895589544882	-0.0904875766983487	-0.182434630440219	0.283616135745158	0.302285096846486	0.287658075876421	0.308067872578838	-0.168001104102878	-0.25649023527157	0.224061264822134	0.41201042040963	0.235671936758893	0.260644987423644	-0.00687942371305492	-0.855337685242272	0.354511147476565	0.001	0.0166778746847957	0.839339956861097	0.643122562730795	0.286223669978204	0.0157687964054083	0.0193757381109944	2.13513175685149	0.151020645378308	0.0511757270579223	0.0437022446532579	3.66329803065814	0.124123424070972	0	0.643122562730795	TRUE	0.264811229539084	LGMA
777351	LAMN-(LGMA+MHNA+GCA)/3	LAMN	iCAFs	Macrophages	HLA.E	KLRC3	0.145	-3.82	-1.8375	0.76	1	1	1	0.0112673906129175	up	-0.179069010051993	HLA.E_KLRC3	HLA.E_KLRC3_iCAFs_Macrophages	0.241234914435419	0	0	0.317813120527519	0	0	0.900388818556685	0.202118009648158	0.551253414102421	0.0172820291192853	0.119186407719209	0.540559468544902	0.215423403233552	0.550104049943973	0.566291820073635	0	0	0.0329680201221703	0.00862378727991376	0.46496586417535	0.46496586417535	0.0112673906129175	-0.179069010051993	0.478191614749123	0.168568885716524	0.0100029479276352	-0.0560125703271766	0.480224607585993	0.182386936414455	0.0360310386883972	0.0852188219576566	6.86558161903145	0.172829298340648	0.001	0.001	0	0.001	0	0.480224607585993	TRUE	0.264808453160849	LGMA
777352	LAMN-(LGMA+MHNA+GCA)/3	LAMN	iCAFs	Macrophages	HLA.E	KLRC3	0.145	-3.82	-1.8375	0.76	1	1	1	0.0100029479276352	down	-0.0560125703271766	HLA.E_KLRC3	HLA.E_KLRC3_iCAFs_Macrophages	0.241234914435419	0	0	0.317813120527519	0	0	0.900388818556685	0.202118009648158	0.551253414102421	0.0172820291192853	0.119186407719209	0.540559468544902	0.215423403233552	0.550104049943973	0.566291820073635	0	0	0.0329680201221703	0.00862378727991376	0.46496586417535	0.46496586417535	0.0112673906129175	-0.179069010051993	0.478191614749123	0.168568885716524	0.0100029479276352	-0.0560125703271766	0.480224607585993	0.182386936414455	0.0360310386883972	0.0852188219576566	6.86558161903145	0.172829298340648	0.001	0.001	0	0.001	0	0.480224607585993	TRUE	0.264808453160849	LGMA
777353	GCA-(LGMA+LAMN+MHNA)/3	GCA	CD8..T.cells	SPP1..macrophages	IL15	IL2RG	-0.354	-6.3	-3.327	0.313	1	0.121	0.573	0.00236459722019806	up	0.363689321533108	IL15_IL2RG	IL15_IL2RG_CD8..T.cells_SPP1..macrophages	0.0360895230146032	0	0	0.0444987468671679	0	0	0.299850372260767	0.0480350794940855	0.173942725877426	-0.178577304508557	-0.504455662453552	0.326316631983352	0.590443412838162	0.242276292620458	0.173543300784376	-5.77845216700636	-0.91721462968355	0.00711911606180381	0.826221703197988	0.0143280632411067	0.0671263025512037	0.00236459722019806	0.363689321533108	0.577454831469359	0.0814094915729654	0.00522342439761103	-0.874935685135321	0.33123200771923	0.108035542098946	0.123260087681093	0.154871124698192	3.84800097169439	0.59091860582083	0.001	0.001	0	0.001	0	0.577454831469359	TRUE	0.264804747814647	MHNA
777354	GCA-(LGMA+LAMN+MHNA)/3	GCA	CD8..T.cells	SPP1..macrophages	IL15	IL2RG	-0.354	-6.3	-3.327	0.313	1	0.121	0.573	0.00522342439761103	down	-0.874935685135321	IL15_IL2RG	IL15_IL2RG_CD8..T.cells_SPP1..macrophages	0.0360895230146032	0	0	0.0444987468671679	0	0	0.299850372260767	0.0480350794940855	0.173942725877426	-0.178577304508557	-0.504455662453552	0.326316631983352	0.590443412838162	0.242276292620458	0.173543300784376	-5.77845216700636	-0.91721462968355	0.00711911606180381	0.826221703197988	0.0143280632411067	0.0671263025512037	0.00236459722019806	0.363689321533108	0.577454831469359	0.0814094915729654	0.00522342439761103	-0.874935685135321	0.33123200771923	0.108035542098946	0.123260087681093	0.154871124698192	3.84800097169439	0.59091860582083	0.001	0.001	0	0.001	0	0.577454831469359	TRUE	0.264804747814647	MHNA
777355	MHNA-(LGMA+LAMN+GCA)/3	MHNA	Epithelial	CD4..T.cells	FBN1	ITGAV	-0.296	-0.852	-0.574	0.854	1	0.00969	0.63	0.0117746908010796	up	-0.525270990434131	FBN1_ITGAV	FBN1_ITGAV_Epithelial_CD4..T.cells	0.0145469682782377	0.0608406960541215	0.000885047675525207	0.0160521885521886	0.0750497849790869	0.00120471329928551	0.197703809143393	0.415346021722053	0.306524915432723	-0.0202884702760545	-0.068542129310995	0.346706419081159	0.139026732831759	0.369697454778294	0.39006723227149	-1.71565214195275	-2.01367622294923	0.183524973050665	0.970557851239669	0.0629266978081207	0.00860132950053899	0.0117746908010796	-0.525270990434131	0.414875917489745	0.173535414209175	0.00368466805267842	0.00556308465411987	0.49142751144628	0.084098285793191	0.0185635282702073	0.0236215307464524	2.15315975084009	0.23125881438215	0.0516463271567124	0.0692511377411096	4.56739960632206	0.269263220959641	0	0.49142751144628	TRUE	0.264799913407272	LGMA
777356	MHNA-(LGMA+LAMN+GCA)/3	MHNA	Epithelial	CD4..T.cells	FBN1	ITGAV	-0.296	-0.852	-0.574	0.854	1	0.00969	0.63	0.00368466805267842	down	0.00556308465411987	FBN1_ITGAV	FBN1_ITGAV_Epithelial_CD4..T.cells	0.0145469682782377	0.0608406960541215	0.000885047675525207	0.0160521885521886	0.0750497849790869	0.00120471329928551	0.197703809143393	0.415346021722053	0.306524915432723	-0.0202884702760545	-0.068542129310995	0.346706419081159	0.139026732831759	0.369697454778294	0.39006723227149	-1.71565214195275	-2.01367622294923	0.183524973050665	0.970557851239669	0.0629266978081207	0.00860132950053899	0.0117746908010796	-0.525270990434131	0.414875917489745	0.173535414209175	0.00368466805267842	0.00556308465411987	0.49142751144628	0.084098285793191	0.0185635282702073	0.0236215307464524	2.15315975084009	0.23125881438215	0.0516463271567124	0.0692511377411096	4.56739960632206	0.269263220959641	0	0.49142751144628	TRUE	0.264799913407272	LGMA
777357	MHNA-(LGMA+LAMN+GCA)/3	MHNA	B.cells	SPP1..macrophages	F13A1	ITGB1	-6.46	-0.092	-3.276	0.0319	0.904	0.904	1	-0.00591820772128863	up	-0.412052817794885	F13A1_ITGB1	F13A1_ITGB1_B.cells_SPP1..macrophages	0.000144631649569107	0.254007134106638	3.67374708081644e-05	0.000208659363588941	0.200546656496313	4.18459377144107e-05	0.714769094866929	0.718445157367712	0.716607126117321	-9.66551218745061	-1.49620931694282	0.00912437970225708	0.899351688810629	0.010244917560429	0.0330958860252921	-0.00403250439626657	-0.0438315695246367	0.42847197269134	0.0990163492633848	0.416726554078333	0.413245598275243	-0.00591820772128863	-0.412052817794885	0.435582002230144	0.001	0.00993815214541257	-0.680255083552144	0.366651656339477	0.181378957957241	0.00110085543493996	0.00128471538525979	0.0716189882551026	0.00790689369696093	0.0665596000555957	0.0161739176697181	7.34620534059916	0.570899768991256	0	0.435582002230144	TRUE	0.264792287866441	LGMA
777358	MHNA-(LGMA+LAMN+GCA)/3	MHNA	B.cells	SPP1..macrophages	F13A1	ITGB1	-6.46	-0.092	-3.276	0.0319	0.904	0.904	1	0.00993815214541257	down	-0.680255083552144	F13A1_ITGB1	F13A1_ITGB1_B.cells_SPP1..macrophages	0.000144631649569107	0.254007134106638	3.67374708081644e-05	0.000208659363588941	0.200546656496313	4.18459377144107e-05	0.714769094866929	0.718445157367712	0.716607126117321	-9.66551218745061	-1.49620931694282	0.00912437970225708	0.899351688810629	0.010244917560429	0.0330958860252921	-0.00403250439626657	-0.0438315695246367	0.42847197269134	0.0990163492633848	0.416726554078333	0.413245598275243	-0.00591820772128863	-0.412052817794885	0.435582002230144	0.001	0.00993815214541257	-0.680255083552144	0.366651656339477	0.181378957957241	0.00110085543493996	0.00128471538525979	0.0716189882551026	0.00790689369696093	0.0665596000555957	0.0161739176697181	7.34620534059916	0.570899768991256	0	0.435582002230144	TRUE	0.264792287866441	LGMA
777359	GCA-(LGMA+LAMN+MHNA)/3	GCA	Tregs	Macrophages	C1QA	CD93	-5.17	-0.396	-2.783	0.0533	1	0.611	1	0.00324245346353001	up	-0.200294990118413	C1QA_CD93	C1QA_CD93_Tregs_Macrophages	0	0.168646013231836	0	0	0.238347457627119	0	0.298931809158155	0.0811229763135111	0.190027392735833	-6.58282032933262	-1.27327279097343	0.0225308147910997	0.863894669441332	0.0195693933087882	0.0475028013446454	-0.0847276807439485	-0.213958789757446	0.299946101329501	0.361772367948257	0.284629895795904	0.284921846927776	0.00324245346353001	-0.200294990118413	0.47430966778153	0.0900038074173075	0.0138079817038857	0.0202661832119856	0.494102552412424	0.241578938484253	0.001	0.001	0	0.001	0.225746786143185	0.362502101297565	5.45798425438785	0.633753446641248	0	0.494102552412424	TRUE	0.264783051136397	LGMA
777360	GCA-(LGMA+LAMN+MHNA)/3	GCA	Tregs	Macrophages	C1QA	CD93	-5.17	-0.396	-2.783	0.0533	1	0.611	1	0.0138079817038857	down	0.0202661832119856	C1QA_CD93	C1QA_CD93_Tregs_Macrophages	0	0.168646013231836	0	0	0.238347457627119	0	0.298931809158155	0.0811229763135111	0.190027392735833	-6.58282032933262	-1.27327279097343	0.0225308147910997	0.863894669441332	0.0195693933087882	0.0475028013446454	-0.0847276807439485	-0.213958789757446	0.299946101329501	0.361772367948257	0.284629895795904	0.284921846927776	0.00324245346353001	-0.200294990118413	0.47430966778153	0.0900038074173075	0.0138079817038857	0.0202661832119856	0.494102552412424	0.241578938484253	0.001	0.001	0	0.001	0.225746786143185	0.362502101297565	5.45798425438785	0.633753446641248	0	0.494102552412424	TRUE	0.264783051136397	LGMA
777361	MHNA-(LGMA+LAMN+GCA)/3	MHNA	B.cells	Fibroblasts	LAMA2	ITGB1	-3.51	-0.488	-1.999	0.15	0.998	0.445	1	-0.0014831347319197	up	-0.370415395571322	LAMA2_ITGB1	LAMA2_ITGB1_B.cells_Fibroblasts	0.00123032054534773	0.556846568857225	0.000685099774271434	0.00177497734947698	0.403060146189478	0.000715422629963203	0.714769094866929	0.310731215249496	0.512750155058213	-2.89191968071456	-0.823908740944319	0.0464823115095246	0.745157675684328	0.0535857211461502	0.101108532095406	-0.171600314641305	-0.351639989019068	0.269583183614804	0.512306863097377	0.234369385555156	0.213753144089112	-0.0014831347319197	-0.370415395571322	0.443196928110285	0.0437397433288182	0.00665236574955248	-0.577175651513731	0.385405642268658	0.13026449049611	0.00184827772635242	0.00333818047119973	0.431818387010938	0.0407798759842214	0.377423790061992	0.323891346031279	7.82240069141896	0.656824284807771	0	0.443196928110285	TRUE	0.264775395373946	LAMN
777362	MHNA-(LGMA+LAMN+GCA)/3	MHNA	B.cells	Fibroblasts	LAMA2	ITGB1	-3.51	-0.488	-1.999	0.15	0.998	0.445	1	0.00665236574955248	down	-0.577175651513731	LAMA2_ITGB1	LAMA2_ITGB1_B.cells_Fibroblasts	0.00123032054534773	0.556846568857225	0.000685099774271434	0.00177497734947698	0.403060146189478	0.000715422629963203	0.714769094866929	0.310731215249496	0.512750155058213	-2.89191968071456	-0.823908740944319	0.0464823115095246	0.745157675684328	0.0535857211461502	0.101108532095406	-0.171600314641305	-0.351639989019068	0.269583183614804	0.512306863097377	0.234369385555156	0.213753144089112	-0.0014831347319197	-0.370415395571322	0.443196928110285	0.0437397433288182	0.00665236574955248	-0.577175651513731	0.385405642268658	0.13026449049611	0.00184827772635242	0.00333818047119973	0.431818387010938	0.0407798759842214	0.377423790061992	0.323891346031279	7.82240069141896	0.656824284807771	0	0.443196928110285	TRUE	0.264775395373946	LAMN
777363	GCA-(LGMA+LAMN+MHNA)/3	GCA	B.cells	Macrophages	COL5A2	ITGB1	-1.8	-1.01	-1.405	0.138	0.852	0.0867	1	0.00228026247633623	up	-0.644941167342536	COL5A2_ITGB1	COL5A2_ITGB1_B.cells_Macrophages	0.0199715484903599	0.273152995018579	0.0054552882853006	0.0133333333333333	0.331567796610169	0.00442090395480226	0.0711544356316257	0.0811229763135111	0.0761387059725684	-1.54821764447777	-0.860120913598763	0.103469665439411	0.758123899471746	0.0896830478629742	0.0951656795261726	-1.07260071154903	-1.06198090252379	0.157900646784046	0.866757994969457	0.0920768954365792	0.0497439813151276	0.00228026247633623	-0.644941167342536	0.392989847734323	0.0805838445141152	0.0162971249212207	0.77901094156959	0.632146469037568	0.280300636933326	0.01223085081222	0.0148157894736842	2.0798029507777	0.192464514186982	0.0862127953181858	0.215259363078427	6.55700439507439	0.428496637567548	0	0.632146469037568	TRUE	0.264772292240814	LGMA
777364	GCA-(LGMA+LAMN+MHNA)/3	GCA	B.cells	Macrophages	COL5A2	ITGB1	-1.8	-1.01	-1.405	0.138	0.852	0.0867	1	0.0162971249212207	down	0.77901094156959	COL5A2_ITGB1	COL5A2_ITGB1_B.cells_Macrophages	0.0199715484903599	0.273152995018579	0.0054552882853006	0.0133333333333333	0.331567796610169	0.00442090395480226	0.0711544356316257	0.0811229763135111	0.0761387059725684	-1.54821764447777	-0.860120913598763	0.103469665439411	0.758123899471746	0.0896830478629742	0.0951656795261726	-1.07260071154903	-1.06198090252379	0.157900646784046	0.866757994969457	0.0920768954365792	0.0497439813151276	0.00228026247633623	-0.644941167342536	0.392989847734323	0.0805838445141152	0.0162971249212207	0.77901094156959	0.632146469037568	0.280300636933326	0.01223085081222	0.0148157894736842	2.0798029507777	0.192464514186982	0.0862127953181858	0.215259363078427	6.55700439507439	0.428496637567548	0	0.632146469037568	TRUE	0.264772292240814	LGMA
777365	MHNA-(LGMA+LAMN+GCA)/3	MHNA	B.cells	Macrophages	FN1	PLAUR	-3.69	-0.69	-2.19	0.0117	0.81	0.185	0.847	-0.00221326664638132	up	-0.18775571736415	FN1_PLAUR	FN1_PLAUR_B.cells_Macrophages	0.00457151626360124	0.38474958678179	0.00175888899338681	0.00446371514020603	0.230978061486536	0.00103102027011289	0.714769094866929	0.0345408446629282	0.374654969764929	-7.12839417015666	-1.93181413825384	0.0436009284456539	0.938750600288138	0.0169681447094605	0.017948615335361	-0.50565150740192	-0.732828271596986	0.216358246496586	0.758848365073661	0.146379805964786	0.0984099892202659	-0.00221326664638132	-0.18775571736415	0.476602932530291	0.03659166603418	0.0343936019478373	0.498174981977466	0.58105195357074	0.561813697947741	0.001	0.001	1.55738485662133	0.001	0.307501136435536	0.265455024821206	7.57925224142279	0.686033921673868	0	0.58105195357074	TRUE	0.264771775453371	LGMA
777366	MHNA-(LGMA+LAMN+GCA)/3	MHNA	B.cells	Macrophages	FN1	PLAUR	-3.69	-0.69	-2.19	0.0117	0.81	0.185	0.847	0.0343936019478373	down	0.498174981977466	FN1_PLAUR	FN1_PLAUR_B.cells_Macrophages	0.00457151626360124	0.38474958678179	0.00175888899338681	0.00446371514020603	0.230978061486536	0.00103102027011289	0.714769094866929	0.0345408446629282	0.374654969764929	-7.12839417015666	-1.93181413825384	0.0436009284456539	0.938750600288138	0.0169681447094605	0.017948615335361	-0.50565150740192	-0.732828271596986	0.216358246496586	0.758848365073661	0.146379805964786	0.0984099892202659	-0.00221326664638132	-0.18775571736415	0.476602932530291	0.03659166603418	0.0343936019478373	0.498174981977466	0.58105195357074	0.561813697947741	0.001	0.001	1.55738485662133	0.001	0.307501136435536	0.265455024821206	7.57925224142279	0.686033921673868	0	0.58105195357074	TRUE	0.264771775453371	LGMA
777367	MHNA-(LGMA+LAMN+GCA)/3	MHNA	Macrophages	Epithelial	COL11A1	ITGA2	-2.88	-2.18	-2.53	1	1	0.0816	0.828	0.00477765721579585	up	-0.264833168833825	COL11A1_ITGA2	COL11A1_ITGA2_Macrophages_Epithelial	0	0.125919067609348	0	0	0.127816804407714	0	0.0345408446629282	0.197703809143393	0.11612232690316	0	0	0.0585080838802625	0.0101448695373779	0.464883143909076	0.464883143909076	-2.37251545391658	-1.08830984124614	0.066003413582465	0.872844053180022	0.0482393100970176	0.0472062522457779	0.00477765721579585	-0.264833168833825	0.46250650079587	0.105033632667867	-0.000333818318229534	-0.616339927836408	0.378280202473759	0.0215857648613469	0.001	0.001	0	0.001	0.151930483592603	0.182047592789706	5.94505762254672	0.674407301181622	0	0.46250650079587	TRUE	0.264766227052051	LAMN
777368	MHNA-(LGMA+LAMN+GCA)/3	MHNA	Macrophages	Epithelial	COL11A1	ITGA2	-2.88	-2.18	-2.53	1	1	0.0816	0.828	-0.000333818318229534	down	-0.616339927836408	COL11A1_ITGA2	COL11A1_ITGA2_Macrophages_Epithelial	0	0.125919067609348	0	0	0.127816804407714	0	0.0345408446629282	0.197703809143393	0.11612232690316	0	0	0.0585080838802625	0.0101448695373779	0.464883143909076	0.464883143909076	-2.37251545391658	-1.08830984124614	0.066003413582465	0.872844053180022	0.0482393100970176	0.0472062522457779	0.00477765721579585	-0.264833168833825	0.46250650079587	0.105033632667867	-0.000333818318229534	-0.616339927836408	0.378280202473759	0.0215857648613469	0.001	0.001	0	0.001	0.151930483592603	0.182047592789706	5.94505762254672	0.674407301181622	0	0.46250650079587	TRUE	0.264766227052051	LAMN
777369	GCA-(LGMA+LAMN+MHNA)/3	GCA	CD8..T.cells	Fibroblasts	VCAN	TLR2	-1.12	-0.339	-0.7295	0.3	1	0.642	1	0.00256761684331362	up	0.397189600633856	VCAN_TLR2	VCAN_TLR2_CD8..T.cells_Fibroblasts	0.00758689675313803	0.0186856211477998	0.00014176587841661	0.00709899749373434	0.0151808785529716	0.000107769018800231	0.299850372260767	0.570070300444639	0.434960336352703	-0.585624194713978	-0.522878745280338	0.165179286057308	0.601128541700016	0.155474627821354	0.168580918841044	-0.0652456254846587	-0.192464971931147	0.320068271649299	0.335092526051024	0.301068990298239	0.297408372260151	0.00256761684331362	0.397189600633856	0.583581583047459	0.0833970775551894	0.0329759489433996	0.322291023722989	0.549052114097004	0.539760353744417	0.0050332154941459	0.0071720810785184	2.05619109620373	0.140892026975369	0.0210149038469458	0.0191049510134294	2.27513681688461	0.256098137029489	0	0.583581583047459	TRUE	0.264761849355676	LAMN
777370	GCA-(LGMA+LAMN+MHNA)/3	GCA	CD8..T.cells	Fibroblasts	VCAN	TLR2	-1.12	-0.339	-0.7295	0.3	1	0.642	1	0.0329759489433996	down	0.322291023722989	VCAN_TLR2	VCAN_TLR2_CD8..T.cells_Fibroblasts	0.00758689675313803	0.0186856211477998	0.00014176587841661	0.00709899749373434	0.0151808785529716	0.000107769018800231	0.299850372260767	0.570070300444639	0.434960336352703	-0.585624194713978	-0.522878745280338	0.165179286057308	0.601128541700016	0.155474627821354	0.168580918841044	-0.0652456254846587	-0.192464971931147	0.320068271649299	0.335092526051024	0.301068990298239	0.297408372260151	0.00256761684331362	0.397189600633856	0.583581583047459	0.0833970775551894	0.0329759489433996	0.322291023722989	0.549052114097004	0.539760353744417	0.0050332154941459	0.0071720810785184	2.05619109620373	0.140892026975369	0.0210149038469458	0.0191049510134294	2.27513681688461	0.256098137029489	0	0.583581583047459	TRUE	0.264761849355676	LAMN
777371	GCA-(LGMA+LAMN+MHNA)/3	GCA	Epithelial	Epithelial	LIN7C	ABCA1	-1.63	-0.715	-1.1725	0.185	0.575	0.507	0.819	0.0064991381818109	up	0.596362931918124	LIN7C_ABCA1	LIN7C_ABCA1_Epithelial_Epithelial	0.0027279432020154	0.0227804977683754	6.21439040257668e-05	0.00343347639484979	0.0319340128755365	0.000109644679400984	0.635265500900704	0.635265500900704	0.635265500900704	-1.19451008270309	-0.732828271596986	0.113814631022891	0.709220425804386	0.106331038898671	0.118216744037138	-0.210919309076665	-0.294992040666664	0.210923463887891	0.454028925619835	0.217930291052821	0.240432985986346	0.0064991381818109	0.596362931918124	0.620007713053464	0.121887133744309	0.00588843086275292	-0.370692357263056	0.4229726400529	0.11838053937776	0.0319927722688233	0.0419963169941387	1.61400123124219	0.301901526672582	0.010219182723697	0.0246198186846917	3.92568452624227	0.19257328781189	0	0.620007713053464	TRUE	0.264759352728195	MHNA
777372	GCA-(LGMA+LAMN+MHNA)/3	GCA	Epithelial	Epithelial	LIN7C	ABCA1	-1.63	-0.715	-1.1725	0.185	0.575	0.507	0.819	0.00588843086275292	down	-0.370692357263056	LIN7C_ABCA1	LIN7C_ABCA1_Epithelial_Epithelial	0.0027279432020154	0.0227804977683754	6.21439040257668e-05	0.00343347639484979	0.0319340128755365	0.000109644679400984	0.635265500900704	0.635265500900704	0.635265500900704	-1.19451008270309	-0.732828271596986	0.113814631022891	0.709220425804386	0.106331038898671	0.118216744037138	-0.210919309076665	-0.294992040666664	0.210923463887891	0.454028925619835	0.217930291052821	0.240432985986346	0.0064991381818109	0.596362931918124	0.620007713053464	0.121887133744309	0.00588843086275292	-0.370692357263056	0.4229726400529	0.11838053937776	0.0319927722688233	0.0419963169941387	1.61400123124219	0.301901526672582	0.010219182723697	0.0246198186846917	3.92568452624227	0.19257328781189	0	0.620007713053464	TRUE	0.264759352728195	MHNA
777373	MHNA-(LGMA+LAMN+GCA)/3	MHNA	iCAFs	Fibroblasts	COL4A6	ITGA2	-5.93	0.277	-2.8265	0.115	0.741	0.806	1	-0.00192861243047981	up	-0.648966338286772	COL4A6_ITGA2	COL4A6_ITGA2_iCAFs_Fibroblasts	0	0.013377727886035	0	NA	0.0127049792088709	NA	0.001	0.310731215249496	0.155865607624748	-5.57006180670308	-0.939302159646388	0.0139667040179286	0.783476068512886	0.0250120057627661	0.084120377781335	0.0259451934199899	0.0936649581949093	0.6074604743083	0.185815666546892	0.575323392022997	0.554549946101329	-0.00192861243047981	-0.648966338286772	0.392253697973883	0.0393784642787259	0.00894840093529296	0.375328186102435	0.558701548298554	0.165982154900287	0.001	NA	0	0.001	0.0170349578307997	0.0189961149308043	2.34257093179472	0.266347195799026	0	0.558701548298554	TRUE	0.264744999127641	LAMN
777374	MHNA-(LGMA+LAMN+GCA)/3	MHNA	iCAFs	Fibroblasts	COL4A6	ITGA2	-5.93	0.277	-2.8265	0.115	0.741	0.806	1	0.00894840093529296	down	0.375328186102435	COL4A6_ITGA2	COL4A6_ITGA2_iCAFs_Fibroblasts	0	0.013377727886035	0	NA	0.0127049792088709	NA	0.001	0.310731215249496	0.155865607624748	-5.57006180670308	-0.939302159646388	0.0139667040179286	0.783476068512886	0.0250120057627661	0.084120377781335	0.0259451934199899	0.0936649581949093	0.6074604743083	0.185815666546892	0.575323392022997	0.554549946101329	-0.00192861243047981	-0.648966338286772	0.392253697973883	0.0393784642787259	0.00894840093529296	0.375328186102435	0.558701548298554	0.165982154900287	0.001	NA	0	0.001	0.0170349578307997	0.0189961149308043	2.34257093179472	0.266347195799026	0	0.558701548298554	TRUE	0.264744999127641	LAMN
777375	MHNA-(LGMA+LAMN+GCA)/3	MHNA	Macrophages	Macrophages	GZMB	IGF2R	-2.15	-1.59	-1.87	0.0588	0.598	0.0737	0.659	-0.00280753011099931	up	-0.608744611831985	GZMB_IGF2R	GZMB_IGF2R_Macrophages_Macrophages	0.0299339964211753	0.111522376241318	0.00333831041128857	0.0225988700564972	0.107613666935701	0.00243194727538307	0.0345408446629282	0.0345408446629282	0.0345408446629282	-2.6458387489363	-1.23062267392386	0.0840403393628942	0.856491115735553	0.0587481991355851	0.0505242516407876	-1.80072669430411	-1.13253251214095	0.0969053180021559	0.882096658282429	0.0610402443406396	0.0424452030183256	-0.00280753011099931	-0.608744611831985	0.399609712092143	0.0307737568395093	0.0333616210122764	0.297883905740587	0.544611550755103	0.545759959330498	0.0816468230846195	0.0917511573436621	1.92607288474914	0.237724620016076	0.249890571417721	0.221550312327396	4.1489984153127	0.370122681742218	0.333333333333333	0.544611550755103	TRUE	0.264742377307663	LAMN
777376	MHNA-(LGMA+LAMN+GCA)/3	MHNA	Macrophages	Macrophages	GZMB	IGF2R	-2.15	-1.59	-1.87	0.0588	0.598	0.0737	0.659	0.0333616210122764	down	0.297883905740587	GZMB_IGF2R	GZMB_IGF2R_Macrophages_Macrophages	0.0299339964211753	0.111522376241318	0.00333831041128857	0.0225988700564972	0.107613666935701	0.00243194727538307	0.0345408446629282	0.0345408446629282	0.0345408446629282	-2.6458387489363	-1.23062267392386	0.0840403393628942	0.856491115735553	0.0587481991355851	0.0505242516407876	-1.80072669430411	-1.13253251214095	0.0969053180021559	0.882096658282429	0.0610402443406396	0.0424452030183256	-0.00280753011099931	-0.608744611831985	0.399609712092143	0.0307737568395093	0.0333616210122764	0.297883905740587	0.544611550755103	0.545759959330498	0.0816468230846195	0.0917511573436621	1.92607288474914	0.237724620016076	0.249890571417721	0.221550312327396	4.1489984153127	0.370122681742218	0.333333333333333	0.544611550755103	TRUE	0.264742377307663	LAMN
777377	MHNA-(LGMA+LAMN+GCA)/3	MHNA	CD8..T.cells	Epithelial	LAMC2	ITGA2	-2.46	-2.18	-2.32	0.983	1	0.0816	0.828	0.00419822679254108	up	-0.447254436163924	LAMC2_ITGA2	LAMC2_ITGA2_CD8..T.cells_Epithelial	0.000694884391538792	0.125919067609348	8.74991946788539e-05	0.00100250626566416	0.127816804407714	0.000128137147275903	0.223068359731449	0.197703809143393	0.210386084437421	-0.0183183461329464	-0.00744648216786438	0.0722947014566992	0.032615655514647	0.374299663838643	0.447975028013446	-2.37251545391658	-1.08830984124614	0.066003413582465	0.872844053180022	0.0482393100970176	0.0472062522457779	0.00419822679254108	-0.447254436163924	0.429144098526549	0.0993609406922753	8.77361363260352e-05	-0.317594624976421	0.432633094175346	0.0281435652946386	0.00179063633080159	0.00258855382567768	0.283129692648214	0.0323024123949936	0.151930483592603	0.182047592789706	5.94505762254672	0.674407301181622	0	0.432633094175346	TRUE	0.264742273709301	LAMN
777378	MHNA-(LGMA+LAMN+GCA)/3	MHNA	CD8..T.cells	Epithelial	LAMC2	ITGA2	-2.46	-2.18	-2.32	0.983	1	0.0816	0.828	8.77361363260352e-05	down	-0.317594624976421	LAMC2_ITGA2	LAMC2_ITGA2_CD8..T.cells_Epithelial	0.000694884391538792	0.125919067609348	8.74991946788539e-05	0.00100250626566416	0.127816804407714	0.000128137147275903	0.223068359731449	0.197703809143393	0.210386084437421	-0.0183183461329464	-0.00744648216786438	0.0722947014566992	0.032615655514647	0.374299663838643	0.447975028013446	-2.37251545391658	-1.08830984124614	0.066003413582465	0.872844053180022	0.0482393100970176	0.0472062522457779	0.00419822679254108	-0.447254436163924	0.429144098526549	0.0993609406922753	8.77361363260352e-05	-0.317594624976421	0.432633094175346	0.0281435652946386	0.00179063633080159	0.00258855382567768	0.283129692648214	0.0323024123949936	0.151930483592603	0.182047592789706	5.94505762254672	0.674407301181622	0	0.432633094175346	TRUE	0.264742273709301	LAMN
777379	LAMN-(LGMA+MHNA+GCA)/3	LAMN	iCAFs	B.cells	CKLF	LRP6	0.0538	-1.65	-0.7981	0.939	1	0.259	1	-0.00153363244730072	up	-1.76195272604692	CKLF_LRP6	CKLF_LRP6_iCAFs_B.cells	0.0412005303482801	0.0121031797048993	0.00049865742274239	0.0538102731257727	0.0174611973392461	0.00093959179792785	0.900388818556685	0.176990542322262	0.538689680439473	0.00147059113608323	0.0273344077338891	0.499859932767728	0.0684728669761486	0.49807907795742	0.49715863614535	-0.968055389265934	-0.586700235918748	0.092997664390945	0.686848724398131	0.0993532159540065	0.131265720445562	-0.00153363244730072	-1.76195272604692	0.188703420464074	0.0432453647574988	0.00581599031717605	-2.68429672205381	0.00204187971647191	0.117253637180338	0.0185181241997075	0.00785635933268219	4.40445359952218	0.32989667282132	0.0433648728539264	0.05062656085891	2.2258134557722	0.326784091157322	0	0.188703420464074	TRUE	0.264731847512274	LGMA
777380	LAMN-(LGMA+MHNA+GCA)/3	LAMN	iCAFs	B.cells	CKLF	LRP6	0.0538	-1.65	-0.7981	0.939	1	0.259	1	0.00581599031717605	down	-2.68429672205381	CKLF_LRP6	CKLF_LRP6_iCAFs_B.cells	0.0412005303482801	0.0121031797048993	0.00049865742274239	0.0538102731257727	0.0174611973392461	0.00093959179792785	0.900388818556685	0.176990542322262	0.538689680439473	0.00147059113608323	0.0273344077338891	0.499859932767728	0.0684728669761486	0.49807907795742	0.49715863614535	-0.968055389265934	-0.586700235918748	0.092997664390945	0.686848724398131	0.0993532159540065	0.131265720445562	-0.00153363244730072	-1.76195272604692	0.188703420464074	0.0432453647574988	0.00581599031717605	-2.68429672205381	0.00204187971647191	0.117253637180338	0.0185181241997075	0.00785635933268219	4.40445359952218	0.32989667282132	0.0433648728539264	0.05062656085891	2.2258134557722	0.326784091157322	0	0.188703420464074	TRUE	0.264731847512274	LGMA
777381	LGMA-(LAMN+MHNA+GCA)/3	LGMA	Epithelial	Fibroblasts	IL15	IL15RA	-0.439	-1.15	-0.7945	0.685	1	0.161	1	0.0103683306855655	up	-1.30703083021414	IL15_IL15RA	IL15_IL15RA_Epithelial_Fibroblasts	0.0151611610032955	0.00887572517664277	0.000134566298424085	0.0181242446614908	0.0104886132149274	0.00019009819206709	0.261235324397914	0.231631743788032	0.246433534092973	-0.0721318391148252	-0.164309428507574	0.299603809828718	0.278993917080198	0.301184568592925	0.319613414438931	-0.912150242563373	-0.79317412396815	0.140203916636723	0.782271828961552	0.103305785123967	0.0866645706072584	0.0103683306855655	-1.30703083021414	0.271902531576659	0.159766983312405	0.00437569059499401	-0.863022583001629	0.333399444475234	0.094847995299141	0.0523613015295334	0.0636713808074993	2.09407061545264	0.322031940232134	0.0820812924285943	0.0806383299335111	2.07872583368457	0.377546300924721	0	0.333399444475234	TRUE	0.264731007525073	GCA
777382	LGMA-(LAMN+MHNA+GCA)/3	LGMA	Epithelial	Fibroblasts	IL15	IL15RA	-0.439	-1.15	-0.7945	0.685	1	0.161	1	0.00437569059499401	down	-0.863022583001629	IL15_IL15RA	IL15_IL15RA_Epithelial_Fibroblasts	0.0151611610032955	0.00887572517664277	0.000134566298424085	0.0181242446614908	0.0104886132149274	0.00019009819206709	0.261235324397914	0.231631743788032	0.246433534092973	-0.0721318391148252	-0.164309428507574	0.299603809828718	0.278993917080198	0.301184568592925	0.319613414438931	-0.912150242563373	-0.79317412396815	0.140203916636723	0.782271828961552	0.103305785123967	0.0866645706072584	0.0103683306855655	-1.30703083021414	0.271902531576659	0.159766983312405	0.00437569059499401	-0.863022583001629	0.333399444475234	0.094847995299141	0.0523613015295334	0.0636713808074993	2.09407061545264	0.322031940232134	0.0820812924285943	0.0806383299335111	2.07872583368457	0.377546300924721	0	0.333399444475234	TRUE	0.264731007525073	GCA
777383	MHNA-(LGMA+LAMN+GCA)/3	MHNA	NK.cells	Tregs	THY1	ITGAV	-1.26	-1.47	-1.365	0.208	1	0.00727	1	0.0151263768366803	up	0.801570485354364	THY1_ITGAV	THY1_ITGAV_NK.cells_Tregs	0.00853005877892445	0.108144383399974	0.000922477947012321	0.00854095074455899	0.111084851068605	0.000948770241443623	0.220650162690461	0.591672972047092	0.406161567368777	-0.859240197946921	-0.681936665037238	0.148511285417	0.686509524571794	0.12782135425004	0.129422122618857	-3.14354441603721	-2.13846558914096	0.106247754222063	0.975521020481495	0.0351688825008983	0.00673733381243263	0.0151263768366803	0.801570485354364	0.657537421330595	0.206348814603402	0.00568321581753442	-0.120265366151675	0.468534632146916	0.115188165775943	0.0122363357505192	0.0146483234786188	1.67561277398641	0.189542925014363	0.110798796806659	0.120499944512368	5.46544364657563	0.413430572403274	0	0.657537421330595	TRUE	0.264721848506074	LAMN
777384	MHNA-(LGMA+LAMN+GCA)/3	MHNA	NK.cells	Tregs	THY1	ITGAV	-1.26	-1.47	-1.365	0.208	1	0.00727	1	0.00568321581753442	down	-0.120265366151675	THY1_ITGAV	THY1_ITGAV_NK.cells_Tregs	0.00853005877892445	0.108144383399974	0.000922477947012321	0.00854095074455899	0.111084851068605	0.000948770241443623	0.220650162690461	0.591672972047092	0.406161567368777	-0.859240197946921	-0.681936665037238	0.148511285417	0.686509524571794	0.12782135425004	0.129422122618857	-3.14354441603721	-2.13846558914096	0.106247754222063	0.975521020481495	0.0351688825008983	0.00673733381243263	0.0151263768366803	0.801570485354364	0.657537421330595	0.206348814603402	0.00568321581753442	-0.120265366151675	0.468534632146916	0.115188165775943	0.0122363357505192	0.0146483234786188	1.67561277398641	0.189542925014363	0.110798796806659	0.120499944512368	5.46544364657563	0.413430572403274	0	0.657537421330595	TRUE	0.264721848506074	LAMN
777385	GCA-(LGMA+LAMN+MHNA)/3	GCA	Endothelial	CD8..T.cells	TIMP1	MMP2	-0.721	-0.992	-0.8565	0.147	1	0.153	1	0.0127123743859292	up	-0.0228716922358915	TIMP1_MMP2	TIMP1_MMP2_Endothelial_CD8..T.cells	0.629298965859206	0.00926764837517249	0.0058321215384428	0.561610393909302	0.0128132832080201	0.00719607302972758	0.391834343333059	0.299850372260767	0.345842357796913	-0.600364201646565	-0.832682665251824	0.230610693132704	0.748559308468065	0.153353609732672	0.0996078117496398	-0.808786100628942	-0.815308569182401	0.160281171397772	0.790828242903342	0.111660079051383	0.0828467481135465	0.0127123743859292	-0.0228716922358915	0.506758008496076	0.182715446761732	0.00518461233680144	0.104525301259559	0.509432422620483	0.10743177253503	0.201916470336253	0.588112818359795	8.5360801428696	0.458858455381244	0.00979759624301698	0.017976800376797	1.91343463384231	0.200994563633044	0	0.509432422620483	TRUE	0.26471975524211	LGMA
777386	GCA-(LGMA+LAMN+MHNA)/3	GCA	Endothelial	CD8..T.cells	TIMP1	MMP2	-0.721	-0.992	-0.8565	0.147	1	0.153	1	0.00518461233680144	down	0.104525301259559	TIMP1_MMP2	TIMP1_MMP2_Endothelial_CD8..T.cells	0.629298965859206	0.00926764837517249	0.0058321215384428	0.561610393909302	0.0128132832080201	0.00719607302972758	0.391834343333059	0.299850372260767	0.345842357796913	-0.600364201646565	-0.832682665251824	0.230610693132704	0.748559308468065	0.153353609732672	0.0996078117496398	-0.808786100628942	-0.815308569182401	0.160281171397772	0.790828242903342	0.111660079051383	0.0828467481135465	0.0127123743859292	-0.0228716922358915	0.506758008496076	0.182715446761732	0.00518461233680144	0.104525301259559	0.509432422620483	0.10743177253503	0.201916470336253	0.588112818359795	8.5360801428696	0.458858455381244	0.00979759624301698	0.017976800376797	1.91343463384231	0.200994563633044	0	0.509432422620483	TRUE	0.26471975524211	LGMA
777387	GCA-(LGMA+LAMN+MHNA)/3	GCA	Tregs	Tregs	CCN1	ITGB5	-0.164	-2.22	-1.192	0.854	1	0.243	1	0.0037913944540768	up	-0.389548117232112	CCN1_ITGB5	CCN1_ITGB5_Tregs_Tregs	0.0311463818790016	0.00343142168594032	0.000106876370218185	0.0247524752475248	0.00495049504950495	0.000122537006175865	0.298931809158155	0.298931809158155	0.298931809158155	-0.0112409092070032	-0.068542129310995	0.399531775252121	0.139026732831759	0.392148231150952	0.39006723227149	-1.36395407261175	-0.614393726401688	0.064700862378728	0.701536112109235	0.0765810276679842	0.124236435501258	0.0037913944540768	-0.389548117232112	0.439697810020073	0.0953780042616094	0.0098459885859879	0.915736835949153	0.657021998991918	0.179945239908724	0.026601081042205	0.0329351359948855	2.60381595181962	0.260241890002956	0.00468511517852866	0.00622142098953707	0.917576803558881	0.0494237904737759	0	0.657021998991918	TRUE	0.264719242212809	LGMA
777388	GCA-(LGMA+LAMN+MHNA)/3	GCA	Tregs	Tregs	CCN1	ITGB5	-0.164	-2.22	-1.192	0.854	1	0.243	1	0.0098459885859879	down	0.915736835949153	CCN1_ITGB5	CCN1_ITGB5_Tregs_Tregs	0.0311463818790016	0.00343142168594032	0.000106876370218185	0.0247524752475248	0.00495049504950495	0.000122537006175865	0.298931809158155	0.298931809158155	0.298931809158155	-0.0112409092070032	-0.068542129310995	0.399531775252121	0.139026732831759	0.392148231150952	0.39006723227149	-1.36395407261175	-0.614393726401688	0.064700862378728	0.701536112109235	0.0765810276679842	0.124236435501258	0.0037913944540768	-0.389548117232112	0.439697810020073	0.0953780042616094	0.0098459885859879	0.915736835949153	0.657021998991918	0.179945239908724	0.026601081042205	0.0329351359948855	2.60381595181962	0.260241890002956	0.00468511517852866	0.00622142098953707	0.917576803558881	0.0494237904737759	0	0.657021998991918	TRUE	0.264719242212809	LGMA
777389	GCA-(LGMA+LAMN+MHNA)/3	GCA	CD8..T.cells	B.cells	COL4A2	CD93	0.0119	-5.04	-2.51405	0.975	1	1	1	0.00357477465869142	up	-0.404978475196195	COL4A2_CD93	COL4A2_CD93_CD8..T.cells_B.cells	0.00835921124477263	0	0	0.0103884711779449	0	0	0.299850372260767	0.0711544356316257	0.185502403946196	0.000130845073187412	0.0109953843014632	0.479410116856091	0.0392988634544581	0.481070914038739	0.483432047382744	0	0	0.0191564858066834	0.00862378727991376	0.46496586417535	0.46496586417535	0.00357477465869142	-0.404978475196195	0.436875804575796	0.0932572709936969	0.0119260861589306	0.242434466704975	0.534523233630235	0.212303727923076	0.00754753573759474	0.0153967473841093	1.99842408645205	0.19694106093138	0.001	0.001	0	0.001	0	0.534523233630235	TRUE	0.264717554849463	LGMA
777390	GCA-(LGMA+LAMN+MHNA)/3	GCA	CD8..T.cells	B.cells	COL4A2	CD93	0.0119	-5.04	-2.51405	0.975	1	1	1	0.0119260861589306	down	0.242434466704975	COL4A2_CD93	COL4A2_CD93_CD8..T.cells_B.cells	0.00835921124477263	0	0	0.0103884711779449	0	0	0.299850372260767	0.0711544356316257	0.185502403946196	0.000130845073187412	0.0109953843014632	0.479410116856091	0.0392988634544581	0.481070914038739	0.483432047382744	0	0	0.0191564858066834	0.00862378727991376	0.46496586417535	0.46496586417535	0.00357477465869142	-0.404978475196195	0.436875804575796	0.0932572709936969	0.0119260861589306	0.242434466704975	0.534523233630235	0.212303727923076	0.00754753573759474	0.0153967473841093	1.99842408645205	0.19694106093138	0.001	0.001	0	0.001	0	0.534523233630235	TRUE	0.264717554849463	LGMA
777391	GCA-(LGMA+LAMN+MHNA)/3	GCA	Epithelial	SPP1..macrophages	JAG1	CD46	-0.721	-2.1	-1.4105	0.52	0.825	0.229	0.617	-0.00156889462322984	up	-1.38289413227535	JAG1_CD46	JAG1_CD46_Epithelial_SPP1..macrophages	0.0880148876598279	0.0385081766977747	0.00338929284603945	0.0659334763948498	0.0555555555555556	0.00366297091082499	0.635265500900704	0.0480350794940855	0.341650290197395	-0.20476158923931	-0.283996656365201	0.230610693132704	0.413278373619337	0.232391547943013	0.256242996638386	-1.34434548708624	-0.640164517660112	0.0692597915918074	0.715235357527848	0.077703916636723	0.117970715055695	-0.00156889462322984	-1.38289413227535	0.258028151478942	0.042900143908874	0.00462763489664413	-1.12272628697761	0.286149672975653	0.0987673002256383	0.207354577433382	0.171238074298178	4.54733584829807	0.581639092700247	0.001	0.001	2.29305195820741	0.001	0.5	0.286149672975653	TRUE	0.264696520706399	LGMA
777392	GCA-(LGMA+LAMN+MHNA)/3	GCA	Epithelial	SPP1..macrophages	JAG1	CD46	-0.721	-2.1	-1.4105	0.52	0.825	0.229	0.617	0.00462763489664413	down	-1.12272628697761	JAG1_CD46	JAG1_CD46_Epithelial_SPP1..macrophages	0.0880148876598279	0.0385081766977747	0.00338929284603945	0.0659334763948498	0.0555555555555556	0.00366297091082499	0.635265500900704	0.0480350794940855	0.341650290197395	-0.20476158923931	-0.283996656365201	0.230610693132704	0.413278373619337	0.232391547943013	0.256242996638386	-1.34434548708624	-0.640164517660112	0.0692597915918074	0.715235357527848	0.077703916636723	0.117970715055695	-0.00156889462322984	-1.38289413227535	0.258028151478942	0.042900143908874	0.00462763489664413	-1.12272628697761	0.286149672975653	0.0987673002256383	0.207354577433382	0.171238074298178	4.54733584829807	0.581639092700247	0.001	0.001	2.29305195820741	0.001	0.5	0.286149672975653	TRUE	0.264696520706399	LGMA
777393	MHNA-(LGMA+LAMN+GCA)/3	MHNA	Endothelial	B.cells	COL1A1	GP6	-0.756	-1.18	-0.968	0.559	1	0.451	1	0.00750333154557661	up	-0.0892945370648226	COL1A1_GP6	COL1A1_GP6_Endothelial_B.cells	0.154851697211412	0.00700001762663276	0.00108396460999388	0.132022828855408	0.0100988907160784	0.00133328412063829	0.243146692749466	0.714769094866929	0.478957893808198	-0.190956673237864	-0.252588192113577	0.223267168240756	0.380882823755403	0.237233872258684	0.271490315351369	-0.408071680584007	-0.345823458122039	0.136610671936759	0.507837765001797	0.16398670499461	0.215796802012217	0.00750333154557661	-0.0892945370648226	0.494610161364604	0.131718304852962	0.0145185279407506	0.0588630486004038	0.501124759035905	0.252632363183319	0.0331086312187874	0.100392379735484	4.92504362313707	0.205099151598886	0.0882251970487996	0.129201438753308	1.68004479364922	0.326004711015051	0	0.501124759035905	TRUE	0.264692927349162	LAMN
777394	MHNA-(LGMA+LAMN+GCA)/3	MHNA	Endothelial	B.cells	COL1A1	GP6	-0.756	-1.18	-0.968	0.559	1	0.451	1	0.0145185279407506	down	0.0588630486004038	COL1A1_GP6	COL1A1_GP6_Endothelial_B.cells	0.154851697211412	0.00700001762663276	0.00108396460999388	0.132022828855408	0.0100988907160784	0.00133328412063829	0.243146692749466	0.714769094866929	0.478957893808198	-0.190956673237864	-0.252588192113577	0.223267168240756	0.380882823755403	0.237233872258684	0.271490315351369	-0.408071680584007	-0.345823458122039	0.136610671936759	0.507837765001797	0.16398670499461	0.215796802012217	0.00750333154557661	-0.0892945370648226	0.494610161364604	0.131718304852962	0.0145185279407506	0.0588630486004038	0.501124759035905	0.252632363183319	0.0331086312187874	0.100392379735484	4.92504362313707	0.205099151598886	0.0882251970487996	0.129201438753308	1.68004479364922	0.326004711015051	0	0.501124759035905	TRUE	0.264692927349162	LAMN
777395	LGMA-(LAMN+MHNA+GCA)/3	LGMA	CD4..T.cells	Endothelial	BTLA	CD247	-0.721	-1.23	-0.9755	0.0369	0.837	0.137	1	0.0178480717884739	up	0.0527501521544189	BTLA_CD247	BTLA_CD247_CD4..T.cells_Endothelial	0.0209951931037522	0.0194870811830492	0.000409135032466613	0.0286489986578058	0.0209601418766347	0.000600487076491126	0.225262262027145	0.623093931583111	0.424178096805128	-1.03317398999932	-1.43297363384094	0.230610693132704	0.890407395549864	0.115015207299504	0.0367176244597407	-1.06183370239762	-0.863279432843593	0.13054707150557	0.808098275242544	0.0927057132590729	0.0755479698167445	0.0178480717884739	0.0527501521544189	0.520588229225396	0.232994528210091	0.00312834348937666	-0.207421040950916	0.452677770438325	0.0754439697900134	0.103024141217297	0.126413359310384	3.07945885155141	0.505364888918994	0.0181944945782509	0.0262013917201651	1.84579611406496	0.193121318046385	0	0.520588229225396	TRUE	0.264688384663301	MHNA
777396	LGMA-(LAMN+MHNA+GCA)/3	LGMA	CD4..T.cells	Endothelial	BTLA	CD247	-0.721	-1.23	-0.9755	0.0369	0.837	0.137	1	0.00312834348937666	down	-0.207421040950916	BTLA_CD247	BTLA_CD247_CD4..T.cells_Endothelial	0.0209951931037522	0.0194870811830492	0.000409135032466613	0.0286489986578058	0.0209601418766347	0.000600487076491126	0.225262262027145	0.623093931583111	0.424178096805128	-1.03317398999932	-1.43297363384094	0.230610693132704	0.890407395549864	0.115015207299504	0.0367176244597407	-1.06183370239762	-0.863279432843593	0.13054707150557	0.808098275242544	0.0927057132590729	0.0755479698167445	0.0178480717884739	0.0527501521544189	0.520588229225396	0.232994528210091	0.00312834348937666	-0.207421040950916	0.452677770438325	0.0754439697900134	0.103024141217297	0.126413359310384	3.07945885155141	0.505364888918994	0.0181944945782509	0.0262013917201651	1.84579611406496	0.193121318046385	0	0.520588229225396	TRUE	0.264688384663301	MHNA
777397	LAMN-(LGMA+MHNA+GCA)/3	LAMN	CD8..T.cells	Macrophages	ADAM12	SDC4	-0.861	-1.37	-1.1155	0.0678	1	0.201	1	0.0100632950920163	up	-0.569137151796211	ADAM12_SDC4	ADAM12_SDC4_CD8..T.cells_Macrophages	0.0178621619360209	0.0418078010380081	0.000746777712329844	0.0217937581435751	0.0530038759689922	0.00115515365354027	0.523461688274655	0.202118009648158	0.362789848961406	-1.00631123358046	-1.16877030613294	0.203417640467424	0.84394509364495	0.116936129342084	0.0560268929085961	-0.95462140133393	-0.696803942579511	0.1150287459576	0.74200503054258	0.100610851598994	0.106449874236435	0.0100632950920163	-0.569137151796211	0.406853385123909	0.156780648984158	0.00776508352737532	-0.413567001614598	0.415172146191158	0.14757419045701	0.0315215120098151	0.0475952521395441	2.95070897999267	0.344716511777412	0.0635022408921416	0.10563417588391	4.02314712684965	0.455423534667617	0	0.415172146191158	TRUE	0.264686139894766	MHNA
777398	LAMN-(LGMA+MHNA+GCA)/3	LAMN	CD8..T.cells	Macrophages	ADAM12	SDC4	-0.861	-1.37	-1.1155	0.0678	1	0.201	1	0.00776508352737532	down	-0.413567001614598	ADAM12_SDC4	ADAM12_SDC4_CD8..T.cells_Macrophages	0.0178621619360209	0.0418078010380081	0.000746777712329844	0.0217937581435751	0.0530038759689922	0.00115515365354027	0.523461688274655	0.202118009648158	0.362789848961406	-1.00631123358046	-1.16877030613294	0.203417640467424	0.84394509364495	0.116936129342084	0.0560268929085961	-0.95462140133393	-0.696803942579511	0.1150287459576	0.74200503054258	0.100610851598994	0.106449874236435	0.0100632950920163	-0.569137151796211	0.406853385123909	0.156780648984158	0.00776508352737532	-0.413567001614598	0.415172146191158	0.14757419045701	0.0315215120098151	0.0475952521395441	2.95070897999267	0.344716511777412	0.0635022408921416	0.10563417588391	4.02314712684965	0.455423534667617	0	0.415172146191158	TRUE	0.264686139894766	MHNA
777399	MHNA-(LGMA+LAMN+GCA)/3	MHNA	B.cells	Epithelial	COL1A1	ITGAV	-1.67	-0.714	-1.192	0.085	0.982	0.585	1	0.00473504076015901	up	-0.278250047779741	COL1A1_ITGAV	COL1A1_ITGAV_B.cells_Epithelial	0.0592361498702238	0.0768654645781923	0.00455321417959818	0.0476539785868535	0.0778818487909397	0.003711379954588	0.714769094866929	0.197703809143393	0.456236452005161	-1.78787039405713	-1.07058107428571	0.111113334400512	0.820994077157035	0.0807987834160397	0.0669521370257724	-0.166250711617323	-0.23284413391782	0.211125583902264	0.385981854114265	0.236704994610133	0.273109054976644	0.00473504076015901	-0.278250047779741	0.460052733649398	0.104616412556156	0.000272438822542905	-0.186700361289692	0.45644763341802	0.0310168438061422	0.00587061431387352	0.0124766536056486	4.10400896429868	0.130700774616319	0.0716850321066474	0.07327887812868	5.17746642115334	0.367200196158591	0.333333333333333	0.460052733649398	TRUE	0.264685532044286	LGMA
777400	MHNA-(LGMA+LAMN+GCA)/3	MHNA	B.cells	Epithelial	COL1A1	ITGAV	-1.67	-0.714	-1.192	0.085	0.982	0.585	1	0.000272438822542905	down	-0.186700361289692	COL1A1_ITGAV	COL1A1_ITGAV_B.cells_Epithelial	0.0592361498702238	0.0768654645781923	0.00455321417959818	0.0476539785868535	0.0778818487909397	0.003711379954588	0.714769094866929	0.197703809143393	0.456236452005161	-1.78787039405713	-1.07058107428571	0.111113334400512	0.820994077157035	0.0807987834160397	0.0669521370257724	-0.166250711617323	-0.23284413391782	0.211125583902264	0.385981854114265	0.236704994610133	0.273109054976644	0.00473504076015901	-0.278250047779741	0.460052733649398	0.104616412556156	0.000272438822542905	-0.186700361289692	0.45644763341802	0.0310168438061422	0.00587061431387352	0.0124766536056486	4.10400896429868	0.130700774616319	0.0716850321066474	0.07327887812868	5.17746642115334	0.367200196158591	0.333333333333333	0.460052733649398	TRUE	0.264685532044286	LGMA
777401	GCA-(LGMA+LAMN+MHNA)/3	GCA	Macrophages	CD8..T.cells	ITGB1	VCAM1	-1.01	-1.54	-1.275	0.0867	1	0.0616	1	0.0134037062269961	up	0.249485282131349	ITGB1_VCAM1	ITGB1_VCAM1_Macrophages_CD8..T.cells	0.273152995018579	0.00918116002320629	0.00250786135808365	0.331567796610169	0.0122932330827068	0.00407604020644832	0.0811229763135111	0.299850372260767	0.190486674287139	-1.07260071154903	-1.06198090252379	0.181006883303986	0.81863294381303	0.113134304466144	0.0680126460701137	-1.86404570326678	-1.21041928783557	0.100768056054617	0.896469637082285	0.059198706431908	0.0366061803808839	0.0134037062269961	0.249485282131349	0.556568444925359	0.189483666775556	0.0052921327916529	0.167250234988359	0.520844423068063	0.109104386067618	0.0862127953181858	0.215259363078427	6.55700439507439	0.428496637567548	0.0286278213645639	0.0375938410990347	2.07145913489456	0.277505302162662	0	0.556568444925359	TRUE	0.264684957738249	LGMA
777402	GCA-(LGMA+LAMN+MHNA)/3	GCA	Macrophages	CD8..T.cells	ITGB1	VCAM1	-1.01	-1.54	-1.275	0.0867	1	0.0616	1	0.0052921327916529	down	0.167250234988359	ITGB1_VCAM1	ITGB1_VCAM1_Macrophages_CD8..T.cells	0.273152995018579	0.00918116002320629	0.00250786135808365	0.331567796610169	0.0122932330827068	0.00407604020644832	0.0811229763135111	0.299850372260767	0.190486674287139	-1.07260071154903	-1.06198090252379	0.181006883303986	0.81863294381303	0.113134304466144	0.0680126460701137	-1.86404570326678	-1.21041928783557	0.100768056054617	0.896469637082285	0.059198706431908	0.0366061803808839	0.0134037062269961	0.249485282131349	0.556568444925359	0.189483666775556	0.0052921327916529	0.167250234988359	0.520844423068063	0.109104386067618	0.0862127953181858	0.215259363078427	6.55700439507439	0.428496637567548	0.0286278213645639	0.0375938410990347	2.07145913489456	0.277505302162662	0	0.556568444925359	TRUE	0.264684957738249	LGMA
777403	MHNA-(LGMA+LAMN+GCA)/3	MHNA	Tregs	C1Qhi.monocytes	COMP	ITGA5	-1.79	-1.12	-1.455	0.467	1	0.123	0.371	0.00138312621737283	up	-0.283996998765426	COMP_ITGA5	COMP_ITGA5_Tregs_C1Qhi.monocytes	0.00410483269009864	0.0529345021168844	0.000217287274723482	0.00458190148911798	0.0694608637272502	0.000318262834947309	0.591672972047092	0.176248705813806	0.383960838930449	-0.591922783786659	-0.330683119433888	0.104149991996158	0.458059868736994	0.154434128381623	0.235152873379222	-1.01930627518787	-0.910094888560602	0.144021739130435	0.823841178584262	0.0954455623427955	0.0687208048868128	0.00138312621737283	-0.283996998765426	0.459001693420302	0.0718007750497137	0.0679945607647353	0.637230947472504	0.606351410200368	1.001	0.0247833206058964	0.046244370198316	0.926199295224424	0.120179884674057	0.0935020345013505	0.114866690563336	4.39074762958902	0.453210139054794	0	0.606351410200368	TRUE	0.264684388841006	LAMN
777404	MHNA-(LGMA+LAMN+GCA)/3	MHNA	Tregs	C1Qhi.monocytes	COMP	ITGA5	-1.79	-1.12	-1.455	0.467	1	0.123	0.371	0.0679945607647353	down	0.637230947472504	COMP_ITGA5	COMP_ITGA5_Tregs_C1Qhi.monocytes	0.00410483269009864	0.0529345021168844	0.000217287274723482	0.00458190148911798	0.0694608637272502	0.000318262834947309	0.591672972047092	0.176248705813806	0.383960838930449	-0.591922783786659	-0.330683119433888	0.104149991996158	0.458059868736994	0.154434128381623	0.235152873379222	-1.01930627518787	-0.910094888560602	0.144021739130435	0.823841178584262	0.0954455623427955	0.0687208048868128	0.00138312621737283	-0.283996998765426	0.459001693420302	0.0718007750497137	0.0679945607647353	0.637230947472504	0.606351410200368	1.001	0.0247833206058964	0.046244370198316	0.926199295224424	0.120179884674057	0.0935020345013505	0.114866690563336	4.39074762958902	0.453210139054794	0	0.606351410200368	TRUE	0.264684388841006	LAMN
777405	GCA-(LGMA+LAMN+MHNA)/3	GCA	Macrophages	NK.cells	FST	BMPR2	-6.4	-0.126	-3.263	0.182	1	0.661	1	0.00223515057038731	up	-0.965573466074444	FST_BMPR2	FST_BMPR2_Macrophages_NK.cells	0	0.239825194515045	0	0	0.205145249622986	0	0.0811229763135111	0.397778729953697	0.239450853133604	-4.73554311689552	-0.739928612014925	0.0094645429806307	0.712321914518969	0.0310549063550504	0.116896110132864	-0.0226546161048093	-0.17979854051436	0.412751527128997	0.319776320517427	0.361839741286382	0.304055874955084	0.00223515057038731	-0.965573466074444	0.334350502183269	0.0801421936504228	0.00347971187879662	-0.873025145058563	0.331579606081076	0.0809099392548893	0.001	0.001	0	0.001	0.224639773730372	0.231526940670982	7.06828379310813	0.69882568819817	0	0.334350502183269	TRUE	0.264683675996405	LAMN
777406	GCA-(LGMA+LAMN+MHNA)/3	GCA	Macrophages	NK.cells	FST	BMPR2	-6.4	-0.126	-3.263	0.182	1	0.661	1	0.00347971187879662	down	-0.873025145058563	FST_BMPR2	FST_BMPR2_Macrophages_NK.cells	0	0.239825194515045	0	0	0.205145249622986	0	0.0811229763135111	0.397778729953697	0.239450853133604	-4.73554311689552	-0.739928612014925	0.0094645429806307	0.712321914518969	0.0310549063550504	0.116896110132864	-0.0226546161048093	-0.17979854051436	0.412751527128997	0.319776320517427	0.361839741286382	0.304055874955084	0.00223515057038731	-0.965573466074444	0.334350502183269	0.0801421936504228	0.00347971187879662	-0.873025145058563	0.331579606081076	0.0809099392548893	0.001	0.001	0	0.001	0.224639773730372	0.231526940670982	7.06828379310813	0.69882568819817	0	0.334350502183269	TRUE	0.264683675996405	LAMN
777407	MHNA-(LGMA+LAMN+GCA)/3	MHNA	CD8..T.cells	SPP1..macrophages	THY1	ITGAM	-0.55	-1.19	-0.87	0.591	0.985	0.355	0.963	-0.00646609924568661	up	-0.664724458559012	THY1_ITGAM	THY1_ITGAM_CD8..T.cells_SPP1..macrophages	0.00384615904950365	0.0482871885850003	0.000185720207351288	0.00446115288220551	0.0490338164251208	0.000218747351470464	0.223068359731449	0.718445157367712	0.470756758549581	-0.12562688551531	-0.228412519118745	0.268588922682888	0.355190491435889	0.265407395549864	0.283456058908276	-0.535228259864438	-0.449771646944906	0.135397951850521	0.595176068990298	0.141888250089831	0.173800754581387	-0.00646609924568661	-0.664724458559012	0.389371749200994	0.001	0.0118802900754555	-0.242364183882893	0.446320311943371	0.211591313256807	0.0060664052323881	0.00812886181467578	1.07532603170469	0.121997594736249	0.10687496826294	0.0912262323643609	3.40212705484862	0.456801934839464	0	0.446320311943371	TRUE	0.264680306460113	LGMA
777408	MHNA-(LGMA+LAMN+GCA)/3	MHNA	CD8..T.cells	SPP1..macrophages	THY1	ITGAM	-0.55	-1.19	-0.87	0.591	0.985	0.355	0.963	0.0118802900754555	down	-0.242364183882893	THY1_ITGAM	THY1_ITGAM_CD8..T.cells_SPP1..macrophages	0.00384615904950365	0.0482871885850003	0.000185720207351288	0.00446115288220551	0.0490338164251208	0.000218747351470464	0.223068359731449	0.718445157367712	0.470756758549581	-0.12562688551531	-0.228412519118745	0.268588922682888	0.355190491435889	0.265407395549864	0.283456058908276	-0.535228259864438	-0.449771646944906	0.135397951850521	0.595176068990298	0.141888250089831	0.173800754581387	-0.00646609924568661	-0.664724458559012	0.389371749200994	0.001	0.0118802900754555	-0.242364183882893	0.446320311943371	0.211591313256807	0.0060664052323881	0.00812886181467578	1.07532603170469	0.121997594736249	0.10687496826294	0.0912262323643609	3.40212705484862	0.456801934839464	0	0.446320311943371	TRUE	0.264680306460113	LGMA
777409	GCA-(LGMA+LAMN+MHNA)/3	GCA	Endothelial	Macrophages	CALM2	MYLK	-0.244	-1.57	-0.907	0.539	1	0.177	1	0.00311681642696831	up	-0.258354178749825	CALM2_MYLK	CALM2_MYLK_Endothelial_Macrophages	0.547115884145006	0.0136393043426619	0.00746228005455827	0.529377689506786	0.00847457627118644	0.00448625160598971	0.391834343333059	0.0811229763135111	0.236478659823285	-0.0654923412944357	-0.268411234813261	0.366375860412998	0.397230670721947	0.306827277093005	0.263946694413318	-1.18068197181196	-0.752026733638193	0.0982527847646425	0.766349263384837	0.0857887172116421	0.0948616600790514	0.00311681642696831	-0.258354178749825	0.463691421154362	0.088773806056424	0.0132343233865116	-0.154597295259097	0.462288376199732	0.23265497451807	0.139390314302559	0.215602608297964	8.10322558888153	0.281812172223859	0.044751845257864	0.0274038188641243	2.05675211548104	0.298489895225389	0	0.463691421154362	TRUE	0.264674906988839	MHNA
777410	GCA-(LGMA+LAMN+MHNA)/3	GCA	Endothelial	Macrophages	CALM2	MYLK	-0.244	-1.57	-0.907	0.539	1	0.177	1	0.0132343233865116	down	-0.154597295259097	CALM2_MYLK	CALM2_MYLK_Endothelial_Macrophages	0.547115884145006	0.0136393043426619	0.00746228005455827	0.529377689506786	0.00847457627118644	0.00448625160598971	0.391834343333059	0.0811229763135111	0.236478659823285	-0.0654923412944357	-0.268411234813261	0.366375860412998	0.397230670721947	0.306827277093005	0.263946694413318	-1.18068197181196	-0.752026733638193	0.0982527847646425	0.766349263384837	0.0857887172116421	0.0948616600790514	0.00311681642696831	-0.258354178749825	0.463691421154362	0.088773806056424	0.0132343233865116	-0.154597295259097	0.462288376199732	0.23265497451807	0.139390314302559	0.215602608297964	8.10322558888153	0.281812172223859	0.044751845257864	0.0274038188641243	2.05675211548104	0.298489895225389	0	0.463691421154362	TRUE	0.264674906988839	MHNA
777411	MHNA-(LGMA+LAMN+GCA)/3	MHNA	Macrophages	Fibroblasts	SEMA3A	PLXNA4	-2.49	-0.542	-1.516	1	1	0.509	1	-0.000611649999562869	up	0.174511756887143	SEMA3A_PLXNA4	SEMA3A_PLXNA4_Macrophages_Fibroblasts	0	0.0261759954638605	0	0	0.0319522337136155	0	0.0345408446629282	0.310731215249496	0.172636029956212	0	0	0.0711741635985273	0.0101448695373779	0.464883143909076	0.464883143909076	-0.158958961973477	-0.293282217663241	0.253391124685591	0.452569169960474	0.239893999281351	0.241331297161337	-0.000611649999562869	0.174511756887143	0.542856793069437	0.0522716813315242	0.00842060391047735	0.156373052164828	0.518865458597774	0.157771620008241	0.001	0.001	0	0.001	0.0893492557516704	0.100982982978035	2.78366327527945	0.396457944467254	0	0.542856793069437	TRUE	0.264673564038901	LGMA
777412	MHNA-(LGMA+LAMN+GCA)/3	MHNA	Macrophages	Fibroblasts	SEMA3A	PLXNA4	-2.49	-0.542	-1.516	1	1	0.509	1	0.00842060391047735	down	0.156373052164828	SEMA3A_PLXNA4	SEMA3A_PLXNA4_Macrophages_Fibroblasts	0	0.0261759954638605	0	0	0.0319522337136155	0	0.0345408446629282	0.310731215249496	0.172636029956212	0	0	0.0711741635985273	0.0101448695373779	0.464883143909076	0.464883143909076	-0.158958961973477	-0.293282217663241	0.253391124685591	0.452569169960474	0.239893999281351	0.241331297161337	-0.000611649999562869	0.174511756887143	0.542856793069437	0.0522716813315242	0.00842060391047735	0.156373052164828	0.518865458597774	0.157771620008241	0.001	0.001	0	0.001	0.0893492557516704	0.100982982978035	2.78366327527945	0.396457944467254	0	0.542856793069437	TRUE	0.264673564038901	LGMA
777413	GCA-(LGMA+LAMN+MHNA)/3	GCA	CD8..T.cells	SPP1..macrophages	SERPING1	C1R	-1.28	-0.152	-0.716	0.198	1	0.902	1	0.00120961983699	up	-0.149153838521907	SERPING1_C1R	SERPING1_C1R_CD8..T.cells_SPP1..macrophages	0.00728722785928693	0.0995421927348919	0.000725386640072214	0.00995614035087719	0.0555555555555556	0.000553118908382066	0.299850372260767	0.0480350794940855	0.173942725877426	-0.90026855646524	-0.703334809738469	0.146330238514487	0.696014086761646	0.124619817512406	0.124779894349288	-0.00680860629362485	-0.0447934624580583	0.400714157384118	0.101284584980237	0.404644268774704	0.411943047071506	0.00120961983699	-0.149153838521907	0.483662698253528	0.0701021271841374	0.00681591094822301	-0.212615855461429	0.451732640296372	0.132808638145635	0.00364067397033957	0.00680433792439002	1.73037926932524	0.099382435789971	0.0727910280025972	0.074287613648647	3.42958087694043	0.330749441970304	0	0.483662698253528	TRUE	0.264668771758819	LGMA
777414	GCA-(LGMA+LAMN+MHNA)/3	GCA	CD8..T.cells	SPP1..macrophages	SERPING1	C1R	-1.28	-0.152	-0.716	0.198	1	0.902	1	0.00681591094822301	down	-0.212615855461429	SERPING1_C1R	SERPING1_C1R_CD8..T.cells_SPP1..macrophages	0.00728722785928693	0.0995421927348919	0.000725386640072214	0.00995614035087719	0.0555555555555556	0.000553118908382066	0.299850372260767	0.0480350794940855	0.173942725877426	-0.90026855646524	-0.703334809738469	0.146330238514487	0.696014086761646	0.124619817512406	0.124779894349288	-0.00680860629362485	-0.0447934624580583	0.400714157384118	0.101284584980237	0.404644268774704	0.411943047071506	0.00120961983699	-0.149153838521907	0.483662698253528	0.0701021271841374	0.00681591094822301	-0.212615855461429	0.451732640296372	0.132808638145635	0.00364067397033957	0.00680433792439002	1.73037926932524	0.099382435789971	0.0727910280025972	0.074287613648647	3.42958087694043	0.330749441970304	0	0.483662698253528	TRUE	0.264668771758819	LGMA
777415	GCA-(LGMA+LAMN+MHNA)/3	GCA	Tregs	NK.cells	MIA	ITGA5	-3.27	-0.291	-1.7805	1	1	0.539	1	0.00222259614552568	up	-0.971390664126551	MIA_ITGA5	MIA_ITGA5_Tregs_NK.cells	0	0.083740581035573	0	0	0.0994126517977617	0	0.298931809158155	0.397778729953697	0.348355269555926	0	0	0.0504842324315672	0.0101448695373779	0.464883143909076	0.464883143909076	-0.078107669330659	-0.268411234813261	0.339157384117858	0.425440172475746	0.289929931728351	0.254289435860582	0.00222259614552568	-0.971390664126551	0.333286614708222	0.0800192843548241	0.00309120731232815	-1.10132688932804	0.290043020023427	0.074866270668802	0.001	0.001	0	0.001	0.152670679996835	0.167210773647048	5.19745727602986	0.566951922424374	0	0.333286614708222	TRUE	0.264662842780389	LAMN
777416	GCA-(LGMA+LAMN+MHNA)/3	GCA	Tregs	NK.cells	MIA	ITGA5	-3.27	-0.291	-1.7805	1	1	0.539	1	0.00309120731232815	down	-1.10132688932804	MIA_ITGA5	MIA_ITGA5_Tregs_NK.cells	0	0.083740581035573	0	0	0.0994126517977617	0	0.298931809158155	0.397778729953697	0.348355269555926	0	0	0.0504842324315672	0.0101448695373779	0.464883143909076	0.464883143909076	-0.078107669330659	-0.268411234813261	0.339157384117858	0.425440172475746	0.289929931728351	0.254289435860582	0.00222259614552568	-0.971390664126551	0.333286614708222	0.0800192843548241	0.00309120731232815	-1.10132688932804	0.290043020023427	0.074866270668802	0.001	0.001	0	0.001	0.152670679996835	0.167210773647048	5.19745727602986	0.566951922424374	0	0.333286614708222	TRUE	0.264662842780389	LAMN
777417	GCA-(LGMA+LAMN+MHNA)/3	GCA	B.cells	Endothelial	CALM1	PDE1C	-0.171	-3.14	-1.6555	0.571	0.953	0.988	1	0.0023518945970209	up	0.00740152486878689	CALM1_PDE1C	CALM1_PDE1C_B.cells_Endothelial	0.76502763522182	0.000544927028742095	0.000416884236167018	0.687433628318584	0.000786163522012579	0.000540435242388824	0.0711544356316257	0.391834343333059	0.231494389482342	-0.04161522548996	-0.243363891754152	0.396290219305267	0.371538338402433	0.334400512245878	0.275732351528734	-0.0164631939948477	-0.00524305541237188	0.0419286740927057	0.0255569529284944	0.377066115702479	0.451872978799856	0.0023518945970209	0.00740152486878689	0.512294573732218	0.0812851313984317	0.0153650023670433	-0.155922665148043	0.462047242078631	0.265800318828255	0.328511415291233	0.56400575404903	8.22655033058483	0.315168373048006	0.005569806635862	0.00649809788183879	0.265742659966028	0.045253256465498	0	0.512294573732218	TRUE	0.264659693656182	LGMA
777418	GCA-(LGMA+LAMN+MHNA)/3	GCA	B.cells	Endothelial	CALM1	PDE1C	-0.171	-3.14	-1.6555	0.571	0.953	0.988	1	0.0153650023670433	down	-0.155922665148043	CALM1_PDE1C	CALM1_PDE1C_B.cells_Endothelial	0.76502763522182	0.000544927028742095	0.000416884236167018	0.687433628318584	0.000786163522012579	0.000540435242388824	0.0711544356316257	0.391834343333059	0.231494389482342	-0.04161522548996	-0.243363891754152	0.396290219305267	0.371538338402433	0.334400512245878	0.275732351528734	-0.0164631939948477	-0.00524305541237188	0.0419286740927057	0.0255569529284944	0.377066115702479	0.451872978799856	0.0023518945970209	0.00740152486878689	0.512294573732218	0.0812851313984317	0.0153650023670433	-0.155922665148043	0.462047242078631	0.265800318828255	0.328511415291233	0.56400575404903	8.22655033058483	0.315168373048006	0.005569806635862	0.00649809788183879	0.265742659966028	0.045253256465498	0	0.512294573732218	TRUE	0.264659693656182	LGMA
777419	MHNA-(LGMA+LAMN+GCA)/3	MHNA	Macrophages	Macrophages	FCAR	SIGLEC10	-6.09	-0.776	-3.433	0.137	0.793	0.506	0.961	-0.00130664318193833	up	0.454515653365009	FCAR_SIGLEC10	FCAR_SIGLEC10_Macrophages_Macrophages	0	0.0494172727598562	0	0	0.0543449018025289	0	0.0345408446629282	0.0345408446629282	0.0345408446629282	-5.25737174601748	-0.863279432843593	0.0121858492076197	0.759184408516088	0.0270930046422283	0.0947454778293581	-0.229579198932316	-0.295849483160201	0.19803269852677	0.455017067912325	0.211731943945383	0.239916457060726	-0.00130664318193833	0.454515653365009	0.594065748954871	0.0454676163557732	0.0336131791128049	0.346707329657395	0.553494349069407	0.549673256421339	0.001	0.001	0	0.001	0.301927033895347	0.246462140198982	3.34719497035972	0.588116735765979	0	0.594065748954871	TRUE	0.264658677460561	LAMN
777420	MHNA-(LGMA+LAMN+GCA)/3	MHNA	Macrophages	Macrophages	FCAR	SIGLEC10	-6.09	-0.776	-3.433	0.137	0.793	0.506	0.961	0.0336131791128049	down	0.346707329657395	FCAR_SIGLEC10	FCAR_SIGLEC10_Macrophages_Macrophages	0	0.0494172727598562	0	0	0.0543449018025289	0	0.0345408446629282	0.0345408446629282	0.0345408446629282	-5.25737174601748	-0.863279432843593	0.0121858492076197	0.759184408516088	0.0270930046422283	0.0947454778293581	-0.229579198932316	-0.295849483160201	0.19803269852677	0.455017067912325	0.211731943945383	0.239916457060726	-0.00130664318193833	0.454515653365009	0.594065748954871	0.0454676163557732	0.0336131791128049	0.346707329657395	0.553494349069407	0.549673256421339	0.001	0.001	0	0.001	0.301927033895347	0.246462140198982	3.34719497035972	0.588116735765979	0	0.594065748954871	TRUE	0.264658677460561	LAMN
777421	MHNA-(LGMA+LAMN+GCA)/3	MHNA	CD8..T.cells	Epithelial	APOE	SORL1	-1.58	-0.787	-1.1835	0.1	0.932	0.479	1	0.00549182696930638	up	-0.0399921071712199	APOE_SORL1	APOE_SORL1_CD8..T.cells_Epithelial	0.00333022041761788	0.0891990777929456	0.000297052590098753	0.0025062656641604	0.0850505050505051	0.000213159160527582	0.223068359731449	0.197703809143393	0.210386084437421	-1.58	-1	0.117596446294221	0.800984472546822	0.0882023371218185	0.0758964302865375	-0.251575950942739	-0.319664486585437	0.195517427236795	0.48100071864894	0.203736974487963	0.22799137621272	0.00549182696930638	-0.0399921071712199	0.50362691430706	0.112025438529894	0.000259359950468226	-0.195969037155391	0.454761316241741	0.0308133857901459	0.001	0.001	0.963411041902806	0.001	0.15085884302159	0.161627508101101	5.40053187867699	0.642440796058676	0	0.50362691430706	TRUE	0.264648827341977	LGMA
777422	MHNA-(LGMA+LAMN+GCA)/3	MHNA	CD8..T.cells	Epithelial	APOE	SORL1	-1.58	-0.787	-1.1835	0.1	0.932	0.479	1	0.000259359950468226	down	-0.195969037155391	APOE_SORL1	APOE_SORL1_CD8..T.cells_Epithelial	0.00333022041761788	0.0891990777929456	0.000297052590098753	0.0025062656641604	0.0850505050505051	0.000213159160527582	0.223068359731449	0.197703809143393	0.210386084437421	-1.58	-1	0.117596446294221	0.800984472546822	0.0882023371218185	0.0758964302865375	-0.251575950942739	-0.319664486585437	0.195517427236795	0.48100071864894	0.203736974487963	0.22799137621272	0.00549182696930638	-0.0399921071712199	0.50362691430706	0.112025438529894	0.000259359950468226	-0.195969037155391	0.454761316241741	0.0308133857901459	0.001	0.001	0.963411041902806	0.001	0.15085884302159	0.161627508101101	5.40053187867699	0.642440796058676	0	0.50362691430706	TRUE	0.264648827341977	LGMA
777423	LAMN-(LGMA+MHNA+GCA)/3	LAMN	Epithelial	C1Qhi.monocytes	HLA.DRA	CD9	-2.21	-1.9	-2.055	0.101	1	0.000239	0.0376	0.0493801211360151	up	-0.328808558215135	HLA.DRA_CD9	HLA.DRA_CD9_Epithelial_C1Qhi.monocytes	0.0357129042393067	0.199029180756903	0.00710791007319895	0.0318532818532819	0.216862023137759	0.00690776714627997	0.224577196182587	0.637645667210595	0.431111431696591	-2.20044976394036	-0.995678626217357	0.081579157995838	0.800024011525532	0.0691932127421162	0.0763566511925724	-6.88104398819854	-3.62160209905186	0.0782429033417176	0.996092346388789	0.0103754940711462	0.000853395616241466	0.0493801211360151	-0.328808558215135	0.450806260428537	0.541696998996847	0.0156035308446898	0.136076802184043	0.515172815176796	0.269510924035148	0.0067767117651373	0.0154760287089908	2.64755041741291	0.001	0.149149943913295	0.252194767760035	6.56376288922172	0.570877329216644	0.5	0.515172815176796	TRUE	0.264648399721205	MHNA
777424	LAMN-(LGMA+MHNA+GCA)/3	LAMN	Epithelial	C1Qhi.monocytes	HLA.DRA	CD9	-2.21	-1.9	-2.055	0.101	1	0.000239	0.0376	0.0156035308446898	down	0.136076802184043	HLA.DRA_CD9	HLA.DRA_CD9_Epithelial_C1Qhi.monocytes	0.0357129042393067	0.199029180756903	0.00710791007319895	0.0318532818532819	0.216862023137759	0.00690776714627997	0.224577196182587	0.637645667210595	0.431111431696591	-2.20044976394036	-0.995678626217357	0.081579157995838	0.800024011525532	0.0691932127421162	0.0763566511925724	-6.88104398819854	-3.62160209905186	0.0782429033417176	0.996092346388789	0.0103754940711462	0.000853395616241466	0.0493801211360151	-0.328808558215135	0.450806260428537	0.541696998996847	0.0156035308446898	0.136076802184043	0.515172815176796	0.269510924035148	0.0067767117651373	0.0154760287089908	2.64755041741291	0.001	0.149149943913295	0.252194767760035	6.56376288922172	0.570877329216644	0.5	0.515172815176796	TRUE	0.264648399721205	MHNA
777425	MHNA-(LGMA+LAMN+GCA)/3	MHNA	C1Qhi.monocytes	CD4..T.cells	LAMC1	ITGA2	-0.457	-0.887	-0.672	0.732	0.889	0.196	0.982	0.0110435621492583	up	-0.778127738212046	LAMC1_ITGA2	LAMC1_ITGA2_C1Qhi.monocytes_CD4..T.cells	0.0158443514291284	0.00740247996630054	0.000117287494033148	0.0153015553317668	0.00981251200210065	0.000150146695343769	0.176248705813806	0.415346021722053	0.295797363767929	-0.0619184359563149	-0.135488918941608	0.294861533536097	0.23875460220906	0.309408516087722	0.339382903793821	-0.627768864706806	-0.707743928643524	0.176944843693856	0.746721164211283	0.128862738052461	0.104518505210205	0.0110435621492583	-0.778127738212046	0.368631810871333	0.166377578738585	0.00367206713881366	-0.00526027831804268	0.489458338810456	0.0839022630077379	0.0251596303223224	0.0245142893622274	2.46730082730038	0.287442562672171	0.00987284112176314	0.0148990462594699	1.94054906300512	0.220809460277192	0	0.489458338810456	TRUE	0.264648046341238	GCA
777426	MHNA-(LGMA+LAMN+GCA)/3	MHNA	C1Qhi.monocytes	CD4..T.cells	LAMC1	ITGA2	-0.457	-0.887	-0.672	0.732	0.889	0.196	0.982	0.00367206713881366	down	-0.00526027831804268	LAMC1_ITGA2	LAMC1_ITGA2_C1Qhi.monocytes_CD4..T.cells	0.0158443514291284	0.00740247996630054	0.000117287494033148	0.0153015553317668	0.00981251200210065	0.000150146695343769	0.176248705813806	0.415346021722053	0.295797363767929	-0.0619184359563149	-0.135488918941608	0.294861533536097	0.23875460220906	0.309408516087722	0.339382903793821	-0.627768864706806	-0.707743928643524	0.176944843693856	0.746721164211283	0.128862738052461	0.104518505210205	0.0110435621492583	-0.778127738212046	0.368631810871333	0.166377578738585	0.00367206713881366	-0.00526027831804268	0.489458338810456	0.0839022630077379	0.0251596303223224	0.0245142893622274	2.46730082730038	0.287442562672171	0.00987284112176314	0.0148990462594699	1.94054906300512	0.220809460277192	0	0.489458338810456	TRUE	0.264648046341238	GCA
777427	GCA-(LGMA+LAMN+MHNA)/3	GCA	iCAFs	SPP1..macrophages	ADAM17	MUC1	-1.2	-5.79	-3.495	0.0528	0.566	0.204	0.604	0.00198008278113534	up	0.192953857027323	ADAM17_MUC1	ADAM17_MUC1_iCAFs_SPP1..macrophages	0.540722365932102	0	0	0.549206349206349	0	0	0.154589017934036	0.0480350794940855	0.101312048714061	-1.53283929295943	-1.27736607746619	0.155414599007524	0.864494957579638	0.0904834320473827	0.0472426764847127	-3.99724133060405	-0.690369832574101	0.0113411785842616	0.739242723679483	0.0263205174272368	0.107707509881423	0.00198008278113534	0.192953857027323	0.54622960574952	0.0776450500016756	0.00453380628559349	-1.16174988166085	0.279049828407992	0.0973076802416633	0.477626657652237	0.611080619865627	7.9641080111829	0.74745965630065	0.001	0.001	0	0.001	0	0.54622960574952	TRUE	0.264644044368933	LAMN
777428	GCA-(LGMA+LAMN+MHNA)/3	GCA	iCAFs	SPP1..macrophages	ADAM17	MUC1	-1.2	-5.79	-3.495	0.0528	0.566	0.204	0.604	0.00453380628559349	down	-1.16174988166085	ADAM17_MUC1	ADAM17_MUC1_iCAFs_SPP1..macrophages	0.540722365932102	0	0	0.549206349206349	0	0	0.154589017934036	0.0480350794940855	0.101312048714061	-1.53283929295943	-1.27736607746619	0.155414599007524	0.864494957579638	0.0904834320473827	0.0472426764847127	-3.99724133060405	-0.690369832574101	0.0113411785842616	0.739242723679483	0.0263205174272368	0.107707509881423	0.00198008278113534	0.192953857027323	0.54622960574952	0.0776450500016756	0.00453380628559349	-1.16174988166085	0.279049828407992	0.0973076802416633	0.477626657652237	0.611080619865627	7.9641080111829	0.74745965630065	0.001	0.001	0	0.001	0	0.54622960574952	TRUE	0.264644044368933	LAMN
777429	MHNA-(LGMA+LAMN+GCA)/3	MHNA	CD4..T.cells	CD4..T.cells	MMP2	ITGAV	-0.542	-0.852	-0.697	0.682	1	0.00969	0.63	0.014304750717753	up	0.349736056027135	MMP2_ITGAV	MMP2_ITGAV_CD4..T.cells_CD4..T.cells	0.012792798003498	0.0608406960541215	0.000778322735012596	0.0100431250110856	0.0750497849790869	0.000753734372600065	0.415346021722053	0.415346021722053	0.415346021722053	-0.0900888689361884	-0.166215625343521	0.270469825516248	0.281635184888747	0.287978229550184	0.318552905394589	-1.71565214195275	-2.01367622294923	0.183524973050665	0.970557851239669	0.0629266978081207	0.00860132950053899	0.014304750717753	0.349736056027135	0.57490296641769	0.198304998288763	0.00459775556376004	0.789845690174399	0.634117713143813	0.0983024902823053	0.0131439514208107	0.0143065136939842	1.53634148502686	0.161580319523271	0.0516463271567124	0.0692511377411096	4.56739960632206	0.269263220959641	0	0.634117713143813	TRUE	0.264642867337772	LGMA
777430	MHNA-(LGMA+LAMN+GCA)/3	MHNA	CD4..T.cells	CD4..T.cells	MMP2	ITGAV	-0.542	-0.852	-0.697	0.682	1	0.00969	0.63	0.00459775556376004	down	0.789845690174399	MMP2_ITGAV	MMP2_ITGAV_CD4..T.cells_CD4..T.cells	0.012792798003498	0.0608406960541215	0.000778322735012596	0.0100431250110856	0.0750497849790869	0.000753734372600065	0.415346021722053	0.415346021722053	0.415346021722053	-0.0900888689361884	-0.166215625343521	0.270469825516248	0.281635184888747	0.287978229550184	0.318552905394589	-1.71565214195275	-2.01367622294923	0.183524973050665	0.970557851239669	0.0629266978081207	0.00860132950053899	0.014304750717753	0.349736056027135	0.57490296641769	0.198304998288763	0.00459775556376004	0.789845690174399	0.634117713143813	0.0983024902823053	0.0131439514208107	0.0143065136939842	1.53634148502686	0.161580319523271	0.0516463271567124	0.0692511377411096	4.56739960632206	0.269263220959641	0	0.634117713143813	TRUE	0.264642867337772	LGMA
777431	GCA-(LGMA+LAMN+MHNA)/3	GCA	iCAFs	Endothelial	HAS1	CD44	-4.88	-0.298	-2.589	0.000254	0.0842	0.696	1	0.00243733466750643	up	0.0343926350276631	HAS1_CD44	HAS1_CD44_iCAFs_Endothelial	0.0154032706791099	0.0983727946194216	0.00151526278298344	0.0222222222222222	0.0894157563720622	0.00198701680826805	0.154589017934036	0.391834343333059	0.273211680633548	-17.5444114628947	-3.59516628338006	0.0257123419241236	0.988134304466144	0.00260124859932768	0.00228109492556427	-0.0469024465960525	-0.157390760389438	0.335811174991017	0.286291771469637	0.32204455623428	0.319416996047431	0.00243733466750643	0.0343926350276631	0.517230885643627	0.082121599734897	0.0171237322939059	0.367666802033795	0.557307657333305	0.293159536010724	0.0385031236079733	0.077865906657429	1.91221817472657	0.263014923616168	0.0445707335674372	0.0637614661738659	5.26448744398676	0.293558808792417	0	0.557307657333305	TRUE	0.264634944306538	LAMN
777432	GCA-(LGMA+LAMN+MHNA)/3	GCA	iCAFs	Endothelial	HAS1	CD44	-4.88	-0.298	-2.589	0.000254	0.0842	0.696	1	0.0171237322939059	down	0.367666802033795	HAS1_CD44	HAS1_CD44_iCAFs_Endothelial	0.0154032706791099	0.0983727946194216	0.00151526278298344	0.0222222222222222	0.0894157563720622	0.00198701680826805	0.154589017934036	0.391834343333059	0.273211680633548	-17.5444114628947	-3.59516628338006	0.0257123419241236	0.988134304466144	0.00260124859932768	0.00228109492556427	-0.0469024465960525	-0.157390760389438	0.335811174991017	0.286291771469637	0.32204455623428	0.319416996047431	0.00243733466750643	0.0343926350276631	0.517230885643627	0.082121599734897	0.0171237322939059	0.367666802033795	0.557307657333305	0.293159536010724	0.0385031236079733	0.077865906657429	1.91221817472657	0.263014923616168	0.0445707335674372	0.0637614661738659	5.26448744398676	0.293558808792417	0	0.557307657333305	TRUE	0.264634944306538	LAMN
777433	GCA-(LGMA+LAMN+MHNA)/3	GCA	Tregs	NK.cells	CLEC11A	ITGB1	-0.727	-0.447	-0.587	0.698	1	0.166	1	0.00170371619451639	up	-1.21181804121135	CLEC11A_ITGB1	CLEC11A_ITGB1_Tregs_NK.cells	0.0088700963823171	0.250847888972439	0.00222504495248632	0.0099009900990099	0.233649495991745	0.00231336134645292	0.298931809158155	0.397778729953697	0.348355269555926	-0.113517107752962	-0.156144577376839	0.229270049623819	0.267128221546342	0.273411237393949	0.325536257403554	-0.348611684646095	-0.779891911959945	0.281418433345311	0.777196370822853	0.176922385914481	0.0891798418972332	0.00170371619451639	-1.21181804121135	0.28931567322613	0.0749393886223011	0.00108842471312156	-2.27824680290271	0.0759174756497801	0.0437105126049646	0.0188671196043956	0.0187879004630501	1.56086263902679	0.197664253106322	0.063316640034609	0.0664733849122883	6.98521669664551	0.505763109438451	0	0.28931567322613	TRUE	0.264626423073793	LAMN
777434	GCA-(LGMA+LAMN+MHNA)/3	GCA	Tregs	NK.cells	CLEC11A	ITGB1	-0.727	-0.447	-0.587	0.698	1	0.166	1	0.00108842471312156	down	-2.27824680290271	CLEC11A_ITGB1	CLEC11A_ITGB1_Tregs_NK.cells	0.0088700963823171	0.250847888972439	0.00222504495248632	0.0099009900990099	0.233649495991745	0.00231336134645292	0.298931809158155	0.397778729953697	0.348355269555926	-0.113517107752962	-0.156144577376839	0.229270049623819	0.267128221546342	0.273411237393949	0.325536257403554	-0.348611684646095	-0.779891911959945	0.281418433345311	0.777196370822853	0.176922385914481	0.0891798418972332	0.00170371619451639	-1.21181804121135	0.28931567322613	0.0749393886223011	0.00108842471312156	-2.27824680290271	0.0759174756497801	0.0437105126049646	0.0188671196043956	0.0187879004630501	1.56086263902679	0.197664253106322	0.063316640034609	0.0664733849122883	6.98521669664551	0.505763109438451	0	0.28931567322613	TRUE	0.264626423073793	LAMN
777435	LAMN-(LGMA+MHNA+GCA)/3	LAMN	CD8..T.cells	Epithelial	LTBP3	ITGB5	-0.48	-0.576	-0.528	0.142	1	0.606	1	-0.00276175143855984	up	-1.36256676018053	LTBP3_ITGB5	LTBP3_ITGB5_CD8..T.cells_Epithelial	0.0316481643807791	0.102143307536562	0.00323264818731359	0.0426749188227751	0.114864864864865	0.00490184878369714	0.523461688274655	0.224577196182587	0.374019442228621	-0.406901594696133	-0.847711655616944	0.288398431246999	0.754202016968145	0.182727709300464	0.0969265247318713	-0.125295768480219	-0.217527375833714	0.244318181818182	0.366263923823212	0.257276320517427	0.282563780093424	-0.00276175143855984	-1.36256676018053	0.261745755105049	0.0312219354255454	0.00223001343113786	-1.32179706288363	0.249931288217177	0.0614693357148778	0.0628746089450477	0.0704761249968757	3.62636892390844	0.365508034938091	0.218531595482678	0.222301762784955	3.27450255933288	0.372071892998695	0	0.261745755105049	TRUE	0.264623480361286	GCA
777436	LAMN-(LGMA+MHNA+GCA)/3	LAMN	CD8..T.cells	Epithelial	LTBP3	ITGB5	-0.48	-0.576	-0.528	0.142	1	0.606	1	0.00223001343113786	down	-1.32179706288363	LTBP3_ITGB5	LTBP3_ITGB5_CD8..T.cells_Epithelial	0.0316481643807791	0.102143307536562	0.00323264818731359	0.0426749188227751	0.114864864864865	0.00490184878369714	0.523461688274655	0.224577196182587	0.374019442228621	-0.406901594696133	-0.847711655616944	0.288398431246999	0.754202016968145	0.182727709300464	0.0969265247318713	-0.125295768480219	-0.217527375833714	0.244318181818182	0.366263923823212	0.257276320517427	0.282563780093424	-0.00276175143855984	-1.36256676018053	0.261745755105049	0.0312219354255454	0.00223001343113786	-1.32179706288363	0.249931288217177	0.0614693357148778	0.0628746089450477	0.0704761249968757	3.62636892390844	0.365508034938091	0.218531595482678	0.222301762784955	3.27450255933288	0.372071892998695	0	0.261745755105049	TRUE	0.264623480361286	GCA
777437	GCA-(LGMA+LAMN+MHNA)/3	GCA	B.cells	Epithelial	IGF1	IGF1R	-1.33	-1.22	-1.275	0.124	0.852	0.298	0.681	0.0021828929372673	up	-1.0725498195188	IGF1_IGF1R	IGF1_IGF1R_B.cells_Epithelial	0.0193894983835127	0.0844553516290003	0.0016375469038895	0.0176991150442478	0.0958959227467811	0.00169727296896958	0.0711544356316257	0.635265500900704	0.353209968266165	-1.20574915873423	-0.906578314837765	0.140407395549864	0.77347126620778	0.105570673923483	0.0889827117016168	-0.641456157826969	-0.525783735923745	0.131804707150557	0.650175170679123	0.127380524613726	0.147906934962271	0.0021828929372673	-1.0725498195188	0.314785962427839	0.0796305852775001	0.00772879648595606	0.227695913722089	0.531841742184351	0.147009700689744	0.0286141042565243	0.0322442219260472	2.03524678371621	0.235215677440239	0.101596670714549	0.11694207505105	4.49026547846505	0.433807176182008	0	0.531841742184351	TRUE	0.264620994634319	LGMA
777438	GCA-(LGMA+LAMN+MHNA)/3	GCA	B.cells	Epithelial	IGF1	IGF1R	-1.33	-1.22	-1.275	0.124	0.852	0.298	0.681	0.00772879648595606	down	0.227695913722089	IGF1_IGF1R	IGF1_IGF1R_B.cells_Epithelial	0.0193894983835127	0.0844553516290003	0.0016375469038895	0.0176991150442478	0.0958959227467811	0.00169727296896958	0.0711544356316257	0.635265500900704	0.353209968266165	-1.20574915873423	-0.906578314837765	0.140407395549864	0.77347126620778	0.105570673923483	0.0889827117016168	-0.641456157826969	-0.525783735923745	0.131804707150557	0.650175170679123	0.127380524613726	0.147906934962271	0.0021828929372673	-1.0725498195188	0.314785962427839	0.0796305852775001	0.00772879648595606	0.227695913722089	0.531841742184351	0.147009700689744	0.0286141042565243	0.0322442219260472	2.03524678371621	0.235215677440239	0.101596670714549	0.11694207505105	4.49026547846505	0.433807176182008	0	0.531841742184351	TRUE	0.264620994634319	LGMA
777439	MHNA-(LGMA+LAMN+GCA)/3	MHNA	CD4..T.cells	NK.cells	A2M	LRP1	-0.086	-2.41	-1.248	0.852	1	0.0192	1	0.00372927296503945	up	0.0396160744374705	A2M_LRP1	A2M_LRP1_CD4..T.cells_NK.cells	0.050770579742979	0.0094583227816957	0.000480204531022916	0.0640180672327327	0.0073954753722795	0.000473444039600608	0.415346021722053	0.220650162690461	0.317998092206257	-0.00598219485006379	-0.0695604052332999	0.435248919481351	0.140727549223627	0.409236433488074	0.389246838482472	-4.13724403882445	-1.71669877129645	0.0589741286381603	0.954186130075458	0.0248832195472512	0.014103485447359	0.00372927296503945	0.0396160744374705	0.51818618262939	0.0947698275794211	0.0292206727384645	0.641396989992128	0.607109368420047	0.481342392179246	0.0334060155038709	0.0705157375712573	4.06346572350731	0.315503916283051	0.00866793512864216	0.00698378257205068	1.54660461854694	0.0839985602531831	0	0.607109368420047	TRUE	0.26461791472381	LGMA
777440	MHNA-(LGMA+LAMN+GCA)/3	MHNA	CD4..T.cells	NK.cells	A2M	LRP1	-0.086	-2.41	-1.248	0.852	1	0.0192	1	0.0292206727384645	down	0.641396989992128	A2M_LRP1	A2M_LRP1_CD4..T.cells_NK.cells	0.050770579742979	0.0094583227816957	0.000480204531022916	0.0640180672327327	0.0073954753722795	0.000473444039600608	0.415346021722053	0.220650162690461	0.317998092206257	-0.00598219485006379	-0.0695604052332999	0.435248919481351	0.140727549223627	0.409236433488074	0.389246838482472	-4.13724403882445	-1.71669877129645	0.0589741286381603	0.954186130075458	0.0248832195472512	0.014103485447359	0.00372927296503945	0.0396160744374705	0.51818618262939	0.0947698275794211	0.0292206727384645	0.641396989992128	0.607109368420047	0.481342392179246	0.0334060155038709	0.0705157375712573	4.06346572350731	0.315503916283051	0.00866793512864216	0.00698378257205068	1.54660461854694	0.0839985602531831	0	0.607109368420047	TRUE	0.26461791472381	LGMA
777441	GCA-(LGMA+LAMN+MHNA)/3	GCA	CD8..T.cells	SPP1..macrophages	VCAN	ITGB1	-1.12	-0.618	-0.869	0.3	1	0.437	0.747	0.000541179239655989	up	-0.445960679270303	VCAN_ITGB1	VCAN_ITGB1_CD8..T.cells_SPP1..macrophages	0.00758689675313803	0.250303148535536	0.00189902414492448	0.00709899749373434	0.211111111111111	0.00149867724867725	0.299850372260767	0.0480350794940855	0.173942725877426	-0.585624194713978	-0.522878745280338	0.165179286057308	0.601128541700016	0.155474627821354	0.168580918841044	-0.222182471952279	-0.359518563029578	0.232685052102048	0.519425979159181	0.214067553000359	0.210474308300395	0.000541179239655989	-0.445960679270303	0.429380709304203	0.0635580151381097	0.00711165227663733	-0.0896161690982167	0.474110862039869	0.137409259941133	0.0050332154941459	0.0071720810785184	2.05619109620373	0.140892026975369	0.0627574648571054	0.0322265115538763	6.68687550617088	0.451930533594268	0	0.474110862039869	TRUE	0.264616946410891	LGMA
777442	GCA-(LGMA+LAMN+MHNA)/3	GCA	CD8..T.cells	SPP1..macrophages	VCAN	ITGB1	-1.12	-0.618	-0.869	0.3	1	0.437	0.747	0.00711165227663733	down	-0.0896161690982167	VCAN_ITGB1	VCAN_ITGB1_CD8..T.cells_SPP1..macrophages	0.00758689675313803	0.250303148535536	0.00189902414492448	0.00709899749373434	0.211111111111111	0.00149867724867725	0.299850372260767	0.0480350794940855	0.173942725877426	-0.585624194713978	-0.522878745280338	0.165179286057308	0.601128541700016	0.155474627821354	0.168580918841044	-0.222182471952279	-0.359518563029578	0.232685052102048	0.519425979159181	0.214067553000359	0.210474308300395	0.000541179239655989	-0.445960679270303	0.429380709304203	0.0635580151381097	0.00711165227663733	-0.0896161690982167	0.474110862039869	0.137409259941133	0.0050332154941459	0.0071720810785184	2.05619109620373	0.140892026975369	0.0627574648571054	0.0322265115538763	6.68687550617088	0.451930533594268	0	0.474110862039869	TRUE	0.264616946410891	LGMA
777443	MHNA-(LGMA+LAMN+GCA)/3	MHNA	Fibroblasts	Endothelial	COL24A1	ITGA10	-1.35	-1.29	-1.32	0.101	1	0.158	0.959	-0.00283311205540378	up	-0.518566333532424	COL24A1_ITGA10	COL24A1_ITGA10_Fibroblasts_Endothelial	0.00999615726253465	0.0218390858024989	0.000218306936151766	0.0101346980843729	0.027668661152824	0.000280413527182688	0.310731215249496	0.243146692749466	0.276938953999481	-1.34416614539343	-0.995678626217357	0.138086281415079	0.800024011525532	0.0988474467744517	0.0763566511925724	-1.03373235782879	-0.801342913045577	0.123450413223141	0.785842615882142	0.0944125044915559	0.0850925260510241	-0.00283311205540378	-0.518566333532424	0.41610210928145	0.0305233065957542	0.00929225136563864	0.39954240751597	0.563107016573799	0.171331173222216	0.0163838548590914	0.0228966212483336	1.99942245105853	0.230832724433234	0.18942340406626	0.195253760723358	2.43906687669175	0.449923888176476	0	0.563107016573799	TRUE	0.264610284568076	LGMA
777444	MHNA-(LGMA+LAMN+GCA)/3	MHNA	Fibroblasts	Endothelial	COL24A1	ITGA10	-1.35	-1.29	-1.32	0.101	1	0.158	0.959	0.00929225136563864	down	0.39954240751597	COL24A1_ITGA10	COL24A1_ITGA10_Fibroblasts_Endothelial	0.00999615726253465	0.0218390858024989	0.000218306936151766	0.0101346980843729	0.027668661152824	0.000280413527182688	0.310731215249496	0.243146692749466	0.276938953999481	-1.34416614539343	-0.995678626217357	0.138086281415079	0.800024011525532	0.0988474467744517	0.0763566511925724	-1.03373235782879	-0.801342913045577	0.123450413223141	0.785842615882142	0.0944125044915559	0.0850925260510241	-0.00283311205540378	-0.518566333532424	0.41610210928145	0.0305233065957542	0.00929225136563864	0.39954240751597	0.563107016573799	0.171331173222216	0.0163838548590914	0.0228966212483336	1.99942245105853	0.230832724433234	0.18942340406626	0.195253760723358	2.43906687669175	0.449923888176476	0	0.563107016573799	TRUE	0.264610284568076	LGMA
777445	MHNA-(LGMA+LAMN+GCA)/3	MHNA	Endothelial	Macrophages	EDIL3	ITGB5	-0.486	-2.48	-1.483	0.737	1	0.0275	0.452	-0.00227100367759075	up	-0.228657859908517	EDIL3_ITGB5	EDIL3_ITGB5_Endothelial_Macrophages	0.0317948955395934	0.0227505934969904	0.000723352743700563	0.0290222597914906	0.0328221684153888	0.000952573498671469	0.243146692749466	0.0345408446629282	0.138843768706197	-0.064410800900501	-0.132532512140949	0.286877701296622	0.234912758123899	0.307627661277413	0.34112373939491	-3.87045491930095	-1.56066730616974	0.0564813151275602	0.941093244699964	0.0273535752784765	0.0190441969098096	-0.00227100367759075	-0.228657859908517	0.469122479438312	0.0360264137096706	0.0330866048097903	0.244507637555377	0.534900420583911	0.541481742477762	0.0551433587056002	0.0549217511007631	2.6339518975481	0.305462991102686	0.0465375917935136	0.0610142630667593	2.47921873584758	0.263202610210434	0	0.534900420583911	TRUE	0.264605363320269	LAMN
777446	MHNA-(LGMA+LAMN+GCA)/3	MHNA	Endothelial	Macrophages	EDIL3	ITGB5	-0.486	-2.48	-1.483	0.737	1	0.0275	0.452	0.0330866048097903	down	0.244507637555377	EDIL3_ITGB5	EDIL3_ITGB5_Endothelial_Macrophages	0.0317948955395934	0.0227505934969904	0.000723352743700563	0.0290222597914906	0.0328221684153888	0.000952573498671469	0.243146692749466	0.0345408446629282	0.138843768706197	-0.064410800900501	-0.132532512140949	0.286877701296622	0.234912758123899	0.307627661277413	0.34112373939491	-3.87045491930095	-1.56066730616974	0.0564813151275602	0.941093244699964	0.0273535752784765	0.0190441969098096	-0.00227100367759075	-0.228657859908517	0.469122479438312	0.0360264137096706	0.0330866048097903	0.244507637555377	0.534900420583911	0.541481742477762	0.0551433587056002	0.0549217511007631	2.6339518975481	0.305462991102686	0.0465375917935136	0.0610142630667593	2.47921873584758	0.263202610210434	0	0.534900420583911	TRUE	0.264605363320269	LAMN
777447	GCA-(LGMA+LAMN+MHNA)/3	GCA	CD8..T.cells	Fibroblasts	PLAT	ITGB2	-0.147	-1.58	-0.8635	0.815	1	0.0266	0.827	-0.00110260099415183	up	-1.13930195520166	PLAT_ITGB2	PLAT_ITGB2_CD8..T.cells_Fibroblasts	0.0103274322520153	0.0181200728678555	0.000187133824944358	0.0118609022556391	0.0158268733850129	0.000187720998232014	0.299850372260767	0.570070300444639	0.434960336352703	-0.0130598315152234	-0.0888423912600234	0.406675204097967	0.170641908115896	0.387105810789179	0.37313910677125	-2.48868701412291	-1.57511836336893	0.097601509162774	0.942373338124326	0.0458587854832914	0.0183929213079411	-0.00110260099415183	-1.13930195520166	0.30257789241724	0.0474652133663634	0.031150084205218	0.0460102389814565	0.498786354506723	0.511356771616924	0.0291024732711516	0.0353897909336987	2.25451449941163	0.283168607054805	0.0150799494827789	0.0181261568950104	2.20559624724276	0.225451684426272	0	0.498786354506723	TRUE	0.264602003028685	LAMN
777448	GCA-(LGMA+LAMN+MHNA)/3	GCA	CD8..T.cells	Fibroblasts	PLAT	ITGB2	-0.147	-1.58	-0.8635	0.815	1	0.0266	0.827	0.031150084205218	down	0.0460102389814565	PLAT_ITGB2	PLAT_ITGB2_CD8..T.cells_Fibroblasts	0.0103274322520153	0.0181200728678555	0.000187133824944358	0.0118609022556391	0.0158268733850129	0.000187720998232014	0.299850372260767	0.570070300444639	0.434960336352703	-0.0130598315152234	-0.0888423912600234	0.406675204097967	0.170641908115896	0.387105810789179	0.37313910677125	-2.48868701412291	-1.57511836336893	0.097601509162774	0.942373338124326	0.0458587854832914	0.0183929213079411	-0.00110260099415183	-1.13930195520166	0.30257789241724	0.0474652133663634	0.031150084205218	0.0460102389814565	0.498786354506723	0.511356771616924	0.0291024732711516	0.0353897909336987	2.25451449941163	0.283168607054805	0.0150799494827789	0.0181261568950104	2.20559624724276	0.225451684426272	0	0.498786354506723	TRUE	0.264602003028685	LAMN
777449	MHNA-(LGMA+LAMN+GCA)/3	MHNA	B.cells	Epithelial	COL18A1	ITGA2	-2.58	-2.18	-2.38	0.0914	0.986	0.0816	0.828	0.00538355356861295	up	-0.0740796700259414	COL18A1_ITGA2	COL18A1_ITGA2_B.cells_Epithelial	0.00361654881660305	0.125919067609348	0.000455392454950347	0.00425505577661709	0.127816804407714	0.000543867631943778	0.714769094866929	0.197703809143393	0.456236452005161	-2.68075881500671	-1.03905380426617	0.0673723387225868	0.81293020649912	0.0581078917880583	0.0704938370417801	-2.37251545391658	-1.08830984124614	0.066003413582465	0.872844053180022	0.0482393100970176	0.0472062522457779	0.00538355356861295	-0.0740796700259414	0.497392756409878	0.110965429205852	-0.000302737622511727	-0.594313801069216	0.382287574878686	0.0220692634880193	0.008421409034753	0.00944756020039893	1.2538040246072	0.15796568083641	0.151930483592603	0.182047592789706	5.94505762254672	0.674407301181622	0	0.497392756409878	TRUE	0.264600665313494	LGMA
777450	MHNA-(LGMA+LAMN+GCA)/3	MHNA	B.cells	Epithelial	COL18A1	ITGA2	-2.58	-2.18	-2.38	0.0914	0.986	0.0816	0.828	-0.000302737622511727	down	-0.594313801069216	COL18A1_ITGA2	COL18A1_ITGA2_B.cells_Epithelial	0.00361654881660305	0.125919067609348	0.000455392454950347	0.00425505577661709	0.127816804407714	0.000543867631943778	0.714769094866929	0.197703809143393	0.456236452005161	-2.68075881500671	-1.03905380426617	0.0673723387225868	0.81293020649912	0.0581078917880583	0.0704938370417801	-2.37251545391658	-1.08830984124614	0.066003413582465	0.872844053180022	0.0482393100970176	0.0472062522457779	0.00538355356861295	-0.0740796700259414	0.497392756409878	0.110965429205852	-0.000302737622511727	-0.594313801069216	0.382287574878686	0.0220692634880193	0.008421409034753	0.00944756020039893	1.2538040246072	0.15796568083641	0.151930483592603	0.182047592789706	5.94505762254672	0.674407301181622	0	0.497392756409878	TRUE	0.264600665313494	LGMA
777451	MHNA-(LGMA+LAMN+GCA)/3	MHNA	Macrophages	Endothelial	CALM2	PDE1A	-0.558	-1.4	-0.979	0.338	0.919	0.346	0.997	-0.0033600147232891	up	-0.926939841988026	CALM2_PDE1A	CALM2_PDE1A_Macrophages_Endothelial	0.593516446285316	0.00123472150878385	0.000732827522045433	0.54430503583046	0.00112707805015497	0.000613474258473327	0.0345408446629282	0.243146692749466	0.138843768706197	-0.262864481245069	-0.471083299722345	0.266688010244918	0.569713462461982	0.215703537698095	0.183127901392668	-0.645293461690113	-0.460923901207223	0.112423643550126	0.603799856270212	0.126751706791232	0.169848185411427	-0.0033600147232891	-0.926939841988026	0.341416073685743	0.0253648675216692	0.0109344648637462	1.31524200147035	0.729706860604537	0.196877833382174	0.196035266566251	0.250115008442396	8.11584266776898	0.286560712698552	0.00382439135987912	0.00355111079615916	0.552184495260496	0.0729801619083359	0	0.729706860604537	TRUE	0.264598473729272	LGMA
777452	MHNA-(LGMA+LAMN+GCA)/3	MHNA	Macrophages	Endothelial	CALM2	PDE1A	-0.558	-1.4	-0.979	0.338	0.919	0.346	0.997	0.0109344648637462	down	1.31524200147035	CALM2_PDE1A	CALM2_PDE1A_Macrophages_Endothelial	0.593516446285316	0.00123472150878385	0.000732827522045433	0.54430503583046	0.00112707805015497	0.000613474258473327	0.0345408446629282	0.243146692749466	0.138843768706197	-0.262864481245069	-0.471083299722345	0.266688010244918	0.569713462461982	0.215703537698095	0.183127901392668	-0.645293461690113	-0.460923901207223	0.112423643550126	0.603799856270212	0.126751706791232	0.169848185411427	-0.0033600147232891	-0.926939841988026	0.341416073685743	0.0253648675216692	0.0109344648637462	1.31524200147035	0.729706860604537	0.196877833382174	0.196035266566251	0.250115008442396	8.11584266776898	0.286560712698552	0.00382439135987912	0.00355111079615916	0.552184495260496	0.0729801619083359	0	0.729706860604537	TRUE	0.264598473729272	LGMA
777453	GCA-(LGMA+LAMN+MHNA)/3	GCA	NK.cells	Tregs	IL16	CD9	-0.493	-2.18	-1.3365	0.295	1	0.163	1	0.00317857910794622	up	-0.720176242492949	IL16_CD9	IL16_CD9_NK.cells_Tregs	0.0719167533580016	0.00543867469637678	0.000391131826733733	0.0792523216128264	0.00495049504950495	0.000392338225806071	0.397778729953697	0.298931809158155	0.348355269555926	-0.261377746122766	-0.530177984021837	0.284376500720346	0.605970866015688	0.216023691371858	0.166519929566192	-1.71743102239937	-0.787812395596042	0.066003413582465	0.78047520661157	0.0627919511318721	0.0876077973409989	0.00317857910794622	-0.720176242492949	0.379230361909742	0.0893784699655201	0.00760871035577059	-0.186842165156937	0.456421834015769	0.145141612550591	0.259019259531321	0.248276137257344	5.03385543359383	0.695602030573358	0.001	0.001	1.30867133311925	0.001	0	0.456421834015769	TRUE	0.264595942762569	MHNA
777454	GCA-(LGMA+LAMN+MHNA)/3	GCA	NK.cells	Tregs	IL16	CD9	-0.493	-2.18	-1.3365	0.295	1	0.163	1	0.00760871035577059	down	-0.186842165156937	IL16_CD9	IL16_CD9_NK.cells_Tregs	0.0719167533580016	0.00543867469637678	0.000391131826733733	0.0792523216128264	0.00495049504950495	0.000392338225806071	0.397778729953697	0.298931809158155	0.348355269555926	-0.261377746122766	-0.530177984021837	0.284376500720346	0.605970866015688	0.216023691371858	0.166519929566192	-1.71743102239937	-0.787812395596042	0.066003413582465	0.78047520661157	0.0627919511318721	0.0876077973409989	0.00317857910794622	-0.720176242492949	0.379230361909742	0.0893784699655201	0.00760871035577059	-0.186842165156937	0.456421834015769	0.145141612550591	0.259019259531321	0.248276137257344	5.03385543359383	0.695602030573358	0.001	0.001	1.30867133311925	0.001	0	0.456421834015769	TRUE	0.264595942762569	MHNA
777455	MHNA-(LGMA+LAMN+GCA)/3	MHNA	Epithelial	Macrophages	COL4A5	CD93	-2.69	-1.36	-2.025	0.178	0.976	0.098	0.716	-0.00198127265061968	up	-0.0234062299500875	COL4A5_CD93	COL4A5_CD93_Epithelial_Macrophages	0.0247791926963875	0.07347508946958	0.00182065340035103	0.0273706764615856	0.0698510529019004	0.00191187056947901	0.197703809143393	0.0345408446629282	0.11612232690316	-2.01637019378908	-0.749579997691106	0.0643108692172243	0.716363854650232	0.0736353449655835	0.115195293740996	-1.37193253705821	-1.00877392430751	0.116263923823212	0.853530362917715	0.0763564498742364	0.0552910528206971	-0.00198127265061968	-0.0234062299500875	0.506660248719981	0.0388629145315409	0.0346052216183246	0.539246992219365	0.588524481182967	0.565105703409475	0.0519728615103654	0.0513459172458926	2.11369154037706	0.263933933210943	0.0989168727645549	0.106943242077239	3.67697951203759	0.427278521708925	0	0.588524481182967	TRUE	0.264594091982527	LGMA
777456	MHNA-(LGMA+LAMN+GCA)/3	MHNA	Epithelial	Macrophages	COL4A5	CD93	-2.69	-1.36	-2.025	0.178	0.976	0.098	0.716	0.0346052216183246	down	0.539246992219365	COL4A5_CD93	COL4A5_CD93_Epithelial_Macrophages	0.0247791926963875	0.07347508946958	0.00182065340035103	0.0273706764615856	0.0698510529019004	0.00191187056947901	0.197703809143393	0.0345408446629282	0.11612232690316	-2.01637019378908	-0.749579997691106	0.0643108692172243	0.716363854650232	0.0736353449655835	0.115195293740996	-1.37193253705821	-1.00877392430751	0.116263923823212	0.853530362917715	0.0763564498742364	0.0552910528206971	-0.00198127265061968	-0.0234062299500875	0.506660248719981	0.0388629145315409	0.0346052216183246	0.539246992219365	0.588524481182967	0.565105703409475	0.0519728615103654	0.0513459172458926	2.11369154037706	0.263933933210943	0.0989168727645549	0.106943242077239	3.67697951203759	0.427278521708925	0	0.588524481182967	TRUE	0.264594091982527	LGMA
777457	GCA-(LGMA+LAMN+MHNA)/3	GCA	SPP1..macrophages	Tregs	COL6A3	ITGB1	-7.36	-0.254	-3.807	0.0351	0.534	0.496	1	0.00478460183322165	up	0.146310352754569	COL6A3_ITGB1	COL6A3_ITGB1_SPP1..macrophages_Tregs	0	0.344601482920101	0	0	0.278217821782178	0	0.0480350794940855	0.298931809158155	0.17348344432612	-10.7065396228115	-1.45469288353418	0.00330158476068513	0.893408836241396	0.00836401472706899	0.0352769329278053	-0.0773476541714899	-0.304518323509803	0.353665109593963	0.464292130794107	0.290873158462091	0.235132950053899	0.00478460183322165	0.146310352754569	0.537699134628614	0.105101621289044	0.00847973215395094	0.242416177059195	0.534519906062816	0.158691432897136	0.001	0.001	0	0.001	0.159554552599501	0.134194555582901	7.52338834910838	0.602870606570535	0	0.537699134628614	TRUE	0.264592369066787	LAMN
777458	GCA-(LGMA+LAMN+MHNA)/3	GCA	SPP1..macrophages	Tregs	COL6A3	ITGB1	-7.36	-0.254	-3.807	0.0351	0.534	0.496	1	0.00847973215395094	down	0.242416177059195	COL6A3_ITGB1	COL6A3_ITGB1_SPP1..macrophages_Tregs	0	0.344601482920101	0	0	0.278217821782178	0	0.0480350794940855	0.298931809158155	0.17348344432612	-10.7065396228115	-1.45469288353418	0.00330158476068513	0.893408836241396	0.00836401472706899	0.0352769329278053	-0.0773476541714899	-0.304518323509803	0.353665109593963	0.464292130794107	0.290873158462091	0.235132950053899	0.00478460183322165	0.146310352754569	0.537699134628614	0.105101621289044	0.00847973215395094	0.242416177059195	0.534519906062816	0.158691432897136	0.001	0.001	0	0.001	0.159554552599501	0.134194555582901	7.52338834910838	0.602870606570535	0	0.537699134628614	TRUE	0.264592369066787	LAMN
777459	MHNA-(LGMA+LAMN+GCA)/3	MHNA	C1Qhi.monocytes	iCAFs	PROS1	F5	-0.372	-5.7	-3.036	0.648	0.842	0.172	0.797	0.0346556865696729	up	0.296581854828988	PROS1_F5	PROS1_F5_C1Qhi.monocytes_iCAFs	0.0269824098561241	0	0	0.0312100160057601	NA	NA	0.176248705813806	0.001	0.0886243529069029	-0.0700940978161393	-0.188424994129407	0.320013606531135	0.309888746598367	0.302905394589403	0.304566191772051	-4.35748785262697	-0.764471553092451	0.0121272008623787	0.771065397053539	0.0227721882860223	0.0923463887890765	0.0346556865696729	0.296581854828988	0.565181776182408	0.397543053229849	-9.94910966651136e-05	0.144193380631959	0.51664952294473	0.0252310143386114	0.100223835984064	0.0958156431960554	3.70328897523601	0.524472570854993	0.001	NA	0	0.001	0	0.565181776182408	TRUE	0.264578371093586	GCA
777460	MHNA-(LGMA+LAMN+GCA)/3	MHNA	C1Qhi.monocytes	iCAFs	PROS1	F5	-0.372	-5.7	-3.036	0.648	0.842	0.172	0.797	-9.94910966651136e-05	down	0.144193380631959	PROS1_F5	PROS1_F5_C1Qhi.monocytes_iCAFs	0.0269824098561241	0	0	0.0312100160057601	NA	NA	0.176248705813806	0.001	0.0886243529069029	-0.0700940978161393	-0.188424994129407	0.320013606531135	0.309888746598367	0.302905394589403	0.304566191772051	-4.35748785262697	-0.764471553092451	0.0121272008623787	0.771065397053539	0.0227721882860223	0.0923463887890765	0.0346556865696729	0.296581854828988	0.565181776182408	0.397543053229849	-9.94910966651136e-05	0.144193380631959	0.51664952294473	0.0252310143386114	0.100223835984064	0.0958156431960554	3.70328897523601	0.524472570854993	0.001	NA	0	0.001	0	0.565181776182408	TRUE	0.264578371093586	GCA
777461	GCA-(LGMA+LAMN+MHNA)/3	GCA	Epithelial	SPP1..macrophages	CLEC11A	ITGB1	-1.57	-0.618	-1.094	0.24	0.629	0.437	0.747	-0.000913316759785024	up	-1.09179871513627	CLEC11A_ITGB1	CLEC11A_ITGB1_Epithelial_SPP1..macrophages	0.025444955442109	0.250303148535536	0.00636895246150629	0.0160541845493562	0.211111111111111	0.00338921673819742	0.635265500900704	0.0480350794940855	0.341650290197395	-0.973068350512779	-0.619788758288394	0.11841684008324	0.655374579798303	0.119177205058428	0.143468865055227	-0.222182471952279	-0.359518563029578	0.232685052102048	0.519425979159181	0.214067553000359	0.210474308300395	-0.000913316759785024	-1.09179871513627	0.311265597679643	0.0493183282776708	0.00421203545416571	-1.29557531471294	0.254702000341864	0.092302137363502	0.052254016035158	0.0298425939147179	2.68623985482667	0.339458581495239	0.0627574648571054	0.0322265115538763	6.68687550617088	0.451930533594268	0	0.311265597679643	TRUE	0.264577681007201	MHNA
777462	GCA-(LGMA+LAMN+MHNA)/3	GCA	Epithelial	SPP1..macrophages	CLEC11A	ITGB1	-1.57	-0.618	-1.094	0.24	0.629	0.437	0.747	0.00421203545416571	down	-1.29557531471294	CLEC11A_ITGB1	CLEC11A_ITGB1_Epithelial_SPP1..macrophages	0.025444955442109	0.250303148535536	0.00636895246150629	0.0160541845493562	0.211111111111111	0.00338921673819742	0.635265500900704	0.0480350794940855	0.341650290197395	-0.973068350512779	-0.619788758288394	0.11841684008324	0.655374579798303	0.119177205058428	0.143468865055227	-0.222182471952279	-0.359518563029578	0.232685052102048	0.519425979159181	0.214067553000359	0.210474308300395	-0.000913316759785024	-1.09179871513627	0.311265597679643	0.0493183282776708	0.00421203545416571	-1.29557531471294	0.254702000341864	0.092302137363502	0.052254016035158	0.0298425939147179	2.68623985482667	0.339458581495239	0.0627574648571054	0.0322265115538763	6.68687550617088	0.451930533594268	0	0.311265597679643	TRUE	0.264577681007201	MHNA
777463	MHNA-(LGMA+LAMN+GCA)/3	MHNA	Macrophages	Epithelial	CXCL12	ITGB1	-2.81	-1.04	-1.925	0.00559	0.208	0.364	1	0.00480080180924662	up	-0.257546588944883	CXCL12_ITGB1	CXCL12_ITGB1_Macrophages_Epithelial	0.0140390206202712	0.365833422010482	0.00513594295518953	0.0112994350282486	0.346775329048056	0.00391836529997804	0.0345408446629282	0.197703809143393	0.11612232690316	-6.32977281983915	-2.25258819211358	0.0606691211781655	0.956979350088042	0.0210901232591644	0.0111053305586682	-0.456454561004982	-0.438898616350944	0.153588753144089	0.585609054976644	0.154913762127201	0.178022817103845	0.00480080180924662	-0.257546588944883	0.463839118494346	0.105260220959191	0.000386736008398909	-0.105700748936895	0.471184478201637	0.0327948777631567	0.0265011795255188	0.0227181001064305	1.51717528159514	0.182459998866211	0.181349103738564	0.238367072004888	7.50650076949377	0.599823417850193	0	0.471184478201637	TRUE	0.264574710165532	LAMN
777464	MHNA-(LGMA+LAMN+GCA)/3	MHNA	Macrophages	Epithelial	CXCL12	ITGB1	-2.81	-1.04	-1.925	0.00559	0.208	0.364	1	0.000386736008398909	down	-0.105700748936895	CXCL12_ITGB1	CXCL12_ITGB1_Macrophages_Epithelial	0.0140390206202712	0.365833422010482	0.00513594295518953	0.0112994350282486	0.346775329048056	0.00391836529997804	0.0345408446629282	0.197703809143393	0.11612232690316	-6.32977281983915	-2.25258819211358	0.0606691211781655	0.956979350088042	0.0210901232591644	0.0111053305586682	-0.456454561004982	-0.438898616350944	0.153588753144089	0.585609054976644	0.154913762127201	0.178022817103845	0.00480080180924662	-0.257546588944883	0.463839118494346	0.105260220959191	0.000386736008398909	-0.105700748936895	0.471184478201637	0.0327948777631567	0.0265011795255188	0.0227181001064305	1.51717528159514	0.182459998866211	0.181349103738564	0.238367072004888	7.50650076949377	0.599823417850193	0	0.471184478201637	TRUE	0.264574710165532	LAMN
777465	GCA-(LGMA+LAMN+MHNA)/3	GCA	Macrophages	CD4..T.cells	COL11A1	ITGA1	-6.47	-0.311	-3.3905	1	1	0.357	1	-0.000903670786914602	up	-0.722982931462373	COL11A1_ITGA1	COL11A1_ITGA1_Macrophages_CD4..T.cells	0	0.0531334750211303	0	0	0.0572726416870646	0	0.0811229763135111	0.3059809126524	0.193551944482955	0	0	0.00896430286537538	0.0101448695373779	0.464883143909076	0.464883143909076	-0.139120184789108	-0.447331783887807	0.330803090190442	0.592862917714696	0.249595759971254	0.174968559108875	-0.000903670786914602	-0.722982931462373	0.378717056154261	0.0494127634862873	0.0132359491506514	-0.54854104707391	0.390615342769839	0.232680265288137	0.001	0.001	0	0.001	0.146164521316873	0.146883143919881	4.37858789695877	0.573723686232922	0	0.390615342769839	TRUE	0.264572468552663	LAMN
777466	GCA-(LGMA+LAMN+MHNA)/3	GCA	Macrophages	CD4..T.cells	COL11A1	ITGA1	-6.47	-0.311	-3.3905	1	1	0.357	1	0.0132359491506514	down	-0.54854104707391	COL11A1_ITGA1	COL11A1_ITGA1_Macrophages_CD4..T.cells	0	0.0531334750211303	0	0	0.0572726416870646	0	0.0811229763135111	0.3059809126524	0.193551944482955	0	0	0.00896430286537538	0.0101448695373779	0.464883143909076	0.464883143909076	-0.139120184789108	-0.447331783887807	0.330803090190442	0.592862917714696	0.249595759971254	0.174968559108875	-0.000903670786914602	-0.722982931462373	0.378717056154261	0.0494127634862873	0.0132359491506514	-0.54854104707391	0.390615342769839	0.232680265288137	0.001	0.001	0	0.001	0.146164521316873	0.146883143919881	4.37858789695877	0.573723686232922	0	0.390615342769839	TRUE	0.264572468552663	LAMN
777467	GCA-(LGMA+LAMN+MHNA)/3	GCA	SPP1..macrophages	C1Qhi.monocytes	LTB	TNFRSF1A	-4.75	-0.629	-2.6895	0.332	0.681	0.296	0.783	0.00695398480305916	up	-2.5934478610148	LTB_TNFRSF1A	LTB_TNFRSF1A_SPP1..macrophages_C1Qhi.monocytes	0	0.173463458413734	0	0	0.206924315619968	0	0.0480350794940855	0.0295087282581602	0.0387719038761229	-2.27459410240583	-0.478861916295964	0.0274331679206019	0.575016007683688	0.0672322714903154	0.180266527933408	-0.332557513743928	-0.528708288941061	0.230371900826446	0.6525107797341	0.180605461731944	0.146784045993532	0.00695398480305916	-2.5934478610148	0.0366341163539126	0.126340135649157	0.009926199604285	0.19234448420439	0.525410001160552	0.181193021410875	0.001	0.001	0	0.001	0.483845718964276	0.465190417501441	5.06726420808307	0.636302207189182	0	0.525410001160552	TRUE	0.264570914488496	MHNA
777468	GCA-(LGMA+LAMN+MHNA)/3	GCA	SPP1..macrophages	C1Qhi.monocytes	LTB	TNFRSF1A	-4.75	-0.629	-2.6895	0.332	0.681	0.296	0.783	0.009926199604285	down	0.19234448420439	LTB_TNFRSF1A	LTB_TNFRSF1A_SPP1..macrophages_C1Qhi.monocytes	0	0.173463458413734	0	0	0.206924315619968	0	0.0480350794940855	0.0295087282581602	0.0387719038761229	-2.27459410240583	-0.478861916295964	0.0274331679206019	0.575016007683688	0.0672322714903154	0.180266527933408	-0.332557513743928	-0.528708288941061	0.230371900826446	0.6525107797341	0.180605461731944	0.146784045993532	0.00695398480305916	-2.5934478610148	0.0366341163539126	0.126340135649157	0.009926199604285	0.19234448420439	0.525410001160552	0.181193021410875	0.001	0.001	0	0.001	0.483845718964276	0.465190417501441	5.06726420808307	0.636302207189182	0	0.525410001160552	TRUE	0.264570914488496	MHNA
777469	LAMN-(LGMA+MHNA+GCA)/3	LAMN	Epithelial	Macrophages	IGF1	ITGA6	-0.583	-0.983	-0.783	0.645	1	0.43	1	0.00979076612853655	up	-0.657423225874825	IGF1_ITGA6	IGF1_ITGA6_Epithelial_Macrophages	0.015944862752087	0.0194108076726574	0.000309502664247679	0.0154440154440154	0.0280038759689922	0.000432492292957409	0.224577196182587	0.202118009648158	0.213347602915372	-0.111026686367639	-0.190440285364732	0.261065311349448	0.312570033616136	0.274891948135105	0.303405634704658	-0.360300508165266	-0.366531544420413	0.161718469277758	0.525848904060367	0.173329141214517	0.207779374775422	0.00979076612853655	-0.657423225874825	0.390707046699125	0.154112558386561	0.0018506161175191	-1.35855009838023	0.243244542889543	0.0555673417002211	0.0237083286881985	0.0282632978968597	2.04841611697793	0.236731200931547	0.0277861143168969	0.0438806869095111	3.10069574810078	0.360667213917754	0	0.390707046699125	TRUE	0.264561792109467	LGMA
777470	LAMN-(LGMA+MHNA+GCA)/3	LAMN	Epithelial	Macrophages	IGF1	ITGA6	-0.583	-0.983	-0.783	0.645	1	0.43	1	0.0018506161175191	down	-1.35855009838023	IGF1_ITGA6	IGF1_ITGA6_Epithelial_Macrophages	0.015944862752087	0.0194108076726574	0.000309502664247679	0.0154440154440154	0.0280038759689922	0.000432492292957409	0.224577196182587	0.202118009648158	0.213347602915372	-0.111026686367639	-0.190440285364732	0.261065311349448	0.312570033616136	0.274891948135105	0.303405634704658	-0.360300508165266	-0.366531544420413	0.161718469277758	0.525848904060367	0.173329141214517	0.207779374775422	0.00979076612853655	-0.657423225874825	0.390707046699125	0.154112558386561	0.0018506161175191	-1.35855009838023	0.243244542889543	0.0555673417002211	0.0237083286881985	0.0282632978968597	2.04841611697793	0.236731200931547	0.0277861143168969	0.0438806869095111	3.10069574810078	0.360667213917754	0	0.390707046699125	TRUE	0.264561792109467	LGMA
777471	GCA-(LGMA+LAMN+MHNA)/3	GCA	Epithelial	SPP1..macrophages	GPC3	CD81	-5.43	-0.803	-3.1165	0.0723	0.434	0.17	0.593	0.00109112381969054	up	-0.201769476584874	GPC3_CD81	GPC3_CD81_Epithelial_SPP1..macrophages	0	0.860070711755468	0	0	0.638888888888889	0	0.635265500900704	0.0480350794940855	0.341650290197395	-6.1948790456907	-1.14086170270547	0.0193292780534657	0.837041780054426	0.0219705458620138	0.0591884104370098	-0.617949516133246	-0.769551078621726	0.192508084800575	0.773153970535393	0.130434782608696	0.0913357887172116	0.00109112381969054	-0.201769476584874	0.474040003989831	0.0689420372415031	0.00762385703401702	0.123411292600285	0.512868487496458	0.145377237846668	0.001	0.001	0	0.001	0.646957857881963	0.709578955899598	8.83050805652138	0.759992351825533	0	0.512868487496458	TRUE	0.264553021877477	LGMA
777472	GCA-(LGMA+LAMN+MHNA)/3	GCA	Epithelial	SPP1..macrophages	GPC3	CD81	-5.43	-0.803	-3.1165	0.0723	0.434	0.17	0.593	0.00762385703401702	down	0.123411292600285	GPC3_CD81	GPC3_CD81_Epithelial_SPP1..macrophages	0	0.860070711755468	0	0	0.638888888888889	0	0.635265500900704	0.0480350794940855	0.341650290197395	-6.1948790456907	-1.14086170270547	0.0193292780534657	0.837041780054426	0.0219705458620138	0.0591884104370098	-0.617949516133246	-0.769551078621726	0.192508084800575	0.773153970535393	0.130434782608696	0.0913357887172116	0.00109112381969054	-0.201769476584874	0.474040003989831	0.0689420372415031	0.00762385703401702	0.123411292600285	0.512868487496458	0.145377237846668	0.001	0.001	0	0.001	0.646957857881963	0.709578955899598	8.83050805652138	0.759992351825533	0	0.512868487496458	TRUE	0.264553021877477	LGMA
777473	MHNA-(LGMA+LAMN+GCA)/3	MHNA	Fibroblasts	C1Qhi.monocytes	OSM	IL6ST	-1.29	-1.77	-1.53	0.298	1	0.00348	0.0639	-0.00463286017019841	up	-2.0214826144634	OSM_IL6ST	OSM_IL6ST_Fibroblasts_C1Qhi.monocytes	0.0084232552807671	0.109901778974035	0.000925730740108736	0.00792977218608949	0.115765673725742	0.0009179954196143	0.310731215249496	0.176248705813806	0.243489960531651	-0.678261019341631	-0.525783735923745	0.145209700656315	0.603029454137986	0.144669441331839	0.167820553865856	-4.35140473821455	-2.45842075605342	0.0855416816385196	0.984638878907654	0.0228620194035214	0.00395256916996047	-0.00463286017019841	-2.0214826144634	0.141238885955635	0.0129035609297709	0.0598006432761532	-0.162417585134185	0.460865574352853	0.957051619955107	0.0972485280353135	0.0827080735367205	1.79858496769559	0.326052081326117	0.0758565364073043	0.0908742916887332	5.54869762219772	0.466858809416024	0	0.460865574352853	TRUE	0.26455249413824	LAMN
777474	MHNA-(LGMA+LAMN+GCA)/3	MHNA	Fibroblasts	C1Qhi.monocytes	OSM	IL6ST	-1.29	-1.77	-1.53	0.298	1	0.00348	0.0639	0.0598006432761532	down	-0.162417585134185	OSM_IL6ST	OSM_IL6ST_Fibroblasts_C1Qhi.monocytes	0.0084232552807671	0.109901778974035	0.000925730740108736	0.00792977218608949	0.115765673725742	0.0009179954196143	0.310731215249496	0.176248705813806	0.243489960531651	-0.678261019341631	-0.525783735923745	0.145209700656315	0.603029454137986	0.144669441331839	0.167820553865856	-4.35140473821455	-2.45842075605342	0.0855416816385196	0.984638878907654	0.0228620194035214	0.00395256916996047	-0.00463286017019841	-2.0214826144634	0.141238885955635	0.0129035609297709	0.0598006432761532	-0.162417585134185	0.460865574352853	0.957051619955107	0.0972485280353135	0.0827080735367205	1.79858496769559	0.326052081326117	0.0758565364073043	0.0908742916887332	5.54869762219772	0.466858809416024	0	0.460865574352853	TRUE	0.26455249413824	LAMN
777475	LAMN-(LGMA+MHNA+GCA)/3	LAMN	CD4..T.cells	SPP1..macrophages	SPON2	ITGA5	-0.635	-2.53	-1.5825	0.0759	1	0.0985	0.878	0.0039303389114009	up	-2.15649891557427	SPON2_ITGA5	SPON2_ITGA5_CD4..T.cells_SPP1..macrophages	0.173121552012229	0.0156944612666873	0.00271704949248472	0.205532340116279	0.0142857142857143	0.00293617628737542	0.372192634222999	0.117858340400099	0.245025487311549	-0.71104647230637	-1.11975822410452	0.249419721466304	0.832079398111093	0.141347846966544	0.0618096686409477	-2.54660633684104	-1.00656376950239	0.0551787639238232	0.852968918433345	0.0446909809558031	0.0554931728350701	0.0039303389114009	-2.15649891557427	0.116546215980782	0.0967382868365007	0.00697501439832644	-0.438538844482379	0.410628838370122	0.135283688907763	0.239610022767695	0.310773622663291	6.00462319565499	0.702935218594962	0.0219758016069092	0.0184419762950283	2.10191682594925	0.130497129999054	0	0.410628838370122	TRUE	0.264547609163129	LGMA
777476	LAMN-(LGMA+MHNA+GCA)/3	LAMN	CD4..T.cells	SPP1..macrophages	SPON2	ITGA5	-0.635	-2.53	-1.5825	0.0759	1	0.0985	0.878	0.00697501439832644	down	-0.438538844482379	SPON2_ITGA5	SPON2_ITGA5_CD4..T.cells_SPP1..macrophages	0.173121552012229	0.0156944612666873	0.00271704949248472	0.205532340116279	0.0142857142857143	0.00293617628737542	0.372192634222999	0.117858340400099	0.245025487311549	-0.71104647230637	-1.11975822410452	0.249419721466304	0.832079398111093	0.141347846966544	0.0618096686409477	-2.54660633684104	-1.00656376950239	0.0551787639238232	0.852968918433345	0.0446909809558031	0.0554931728350701	0.0039303389114009	-2.15649891557427	0.116546215980782	0.0967382868365007	0.00697501439832644	-0.438538844482379	0.410628838370122	0.135283688907763	0.239610022767695	0.310773622663291	6.00462319565499	0.702935218594962	0.0219758016069092	0.0184419762950283	2.10191682594925	0.130497129999054	0	0.410628838370122	TRUE	0.264547609163129	LGMA
777477	LGMA-(LAMN+MHNA+GCA)/3	LGMA	Epithelial	CD4..T.cells	CD6	ALCAM	0.136	-0.646	-0.255	0.914	1	0.0261	0.803	0.00405375807230675	up	-3.36698168215634	CD6_ALCAM	CD6_ALCAM_Epithelial_CD4..T.cells	0.0151718050424588	0.086688573894391	0.00131522214253448	0.0192514330858253	0.0918609335627816	0.00176845461568533	0.261235324397914	0.225262262027145	0.24324879321253	0.00531131738019892	0.0390538042661686	0.53669761485513	0.0902833360012806	0.51876900912438	0.506883303985913	-1.02285023225947	-1.58335949266172	0.226284584980237	0.94295724038807	0.0951311534315487	0.0181908012935681	0.00405375807230675	-3.36698168215634	0.001	0.0979465749339261	0.000217163042990947	-1.65444465417176	0.189410308201798	0.0301569607538364	0.0285468316492766	0.039020445062555	2.29949794858892	0.290144949700561	0.0602809924403021	0.0822526639174497	4.98587432075395	0.331414405884378	0	0.189410308201798	TRUE	0.26454505751712	LAMN
777478	LGMA-(LAMN+MHNA+GCA)/3	LGMA	Epithelial	CD4..T.cells	CD6	ALCAM	0.136	-0.646	-0.255	0.914	1	0.0261	0.803	0.000217163042990947	down	-1.65444465417176	CD6_ALCAM	CD6_ALCAM_Epithelial_CD4..T.cells	0.0151718050424588	0.086688573894391	0.00131522214253448	0.0192514330858253	0.0918609335627816	0.00176845461568533	0.261235324397914	0.225262262027145	0.24324879321253	0.00531131738019892	0.0390538042661686	0.53669761485513	0.0902833360012806	0.51876900912438	0.506883303985913	-1.02285023225947	-1.58335949266172	0.226284584980237	0.94295724038807	0.0951311534315487	0.0181908012935681	0.00405375807230675	-3.36698168215634	0.001	0.0979465749339261	0.000217163042990947	-1.65444465417176	0.189410308201798	0.0301569607538364	0.0285468316492766	0.039020445062555	2.29949794858892	0.290144949700561	0.0602809924403021	0.0822526639174497	4.98587432075395	0.331414405884378	0	0.189410308201798	TRUE	0.26454505751712	LAMN
777479	GCA-(LGMA+LAMN+MHNA)/3	GCA	SPP1..macrophages	Endothelial	COL4A1	ITGB1	-6.49	-0.625	-3.5575	0.0867	0.563	0.107	1	0.00276133251742861	up	0.136745800337483	COL4A1_ITGB1	COL4A1_ITGB1_SPP1..macrophages_Endothelial	0	0.600083480457723	0	0	0.563927507447865	0	0.0480350794940855	0.391834343333059	0.219934711413572	-6.8922560573794	-1.06198090252379	0.0088442452377141	0.81863294381303	0.0180886825676325	0.0680126460701137	-0.606635138946744	-0.97061622231479	0.231247754222063	0.843087495508444	0.132141573841179	0.0599173553719008	0.00276133251742861	0.136745800337483	0.535949906318039	0.0852935767826994	0.016074618944133	0.0553364712473792	0.500483143334801	0.276839281520787	0.001	0.001	0	0.001	0.421806409895293	0.568327856353347	8.25029768594576	0.734033862790337	0	0.535949906318039	TRUE	0.264544503556231	LGMA
777480	GCA-(LGMA+LAMN+MHNA)/3	GCA	SPP1..macrophages	Endothelial	COL4A1	ITGB1	-6.49	-0.625	-3.5575	0.0867	0.563	0.107	1	0.016074618944133	down	0.0553364712473792	COL4A1_ITGB1	COL4A1_ITGB1_SPP1..macrophages_Endothelial	0	0.600083480457723	0	0	0.563927507447865	0	0.0480350794940855	0.391834343333059	0.219934711413572	-6.8922560573794	-1.06198090252379	0.0088442452377141	0.81863294381303	0.0180886825676325	0.0680126460701137	-0.606635138946744	-0.97061622231479	0.231247754222063	0.843087495508444	0.132141573841179	0.0599173553719008	0.00276133251742861	0.136745800337483	0.535949906318039	0.0852935767826994	0.016074618944133	0.0553364712473792	0.500483143334801	0.276839281520787	0.001	0.001	0	0.001	0.421806409895293	0.568327856353347	8.25029768594576	0.734033862790337	0	0.535949906318039	TRUE	0.264544503556231	LGMA
777481	GCA-(LGMA+LAMN+MHNA)/3	GCA	C1Qhi.monocytes	B.cells	IGF1	ITGA6	-1.05	-0.902	-0.976	0.294	0.783	0.447	0.922	0.00251814936956029	up	-1.00622625211401	IGF1_ITGA6	IGF1_ITGA6_C1Qhi.monocytes_B.cells	0.0389512928093055	0.0573224284054273	0.00223278269336025	0.0434782608695652	0.0642477876106195	0.00279338207002693	0.0295087282581602	0.0711544356316257	0.0503315819448929	-0.558235303067235	-0.531652669587843	0.175124059548583	0.606931327036978	0.15879622218665	0.166079718264767	-0.315422614134993	-0.349692476868063	0.174766439094502	0.510802191879267	0.185680919870643	0.214381961911606	0.00251814936956029	-1.00622625211401	0.32691565305043	0.0829127851705454	0.00661001378078539	-2.11576931959154	0.105478178261052	0.129605653289836	0.0564735888101765	0.0777521103835506	2.47104779635087	0.285367546107976	0.0801025879027581	0.0993788554202372	4.10774984186053	0.477481106538111	0	0.32691565305043	TRUE	0.264534617292045	LGMA
777482	GCA-(LGMA+LAMN+MHNA)/3	GCA	C1Qhi.monocytes	B.cells	IGF1	ITGA6	-1.05	-0.902	-0.976	0.294	0.783	0.447	0.922	0.00661001378078539	down	-2.11576931959154	IGF1_ITGA6	IGF1_ITGA6_C1Qhi.monocytes_B.cells	0.0389512928093055	0.0573224284054273	0.00223278269336025	0.0434782608695652	0.0642477876106195	0.00279338207002693	0.0295087282581602	0.0711544356316257	0.0503315819448929	-0.558235303067235	-0.531652669587843	0.175124059548583	0.606931327036978	0.15879622218665	0.166079718264767	-0.315422614134993	-0.349692476868063	0.174766439094502	0.510802191879267	0.185680919870643	0.214381961911606	0.00251814936956029	-1.00622625211401	0.32691565305043	0.0829127851705454	0.00661001378078539	-2.11576931959154	0.105478178261052	0.129605653289836	0.0564735888101765	0.0777521103835506	2.47104779635087	0.285367546107976	0.0801025879027581	0.0993788554202372	4.10774984186053	0.477481106538111	0	0.32691565305043	TRUE	0.264534617292045	LGMA
777483	MHNA-(LGMA+LAMN+GCA)/3	MHNA	CD8..T.cells	Fibroblasts	CCN1	TLR2	-2.89	-0.327	-1.6085	0.00474	0.578	0.666	1	0.000736298391725516	up	1.01736493750373	CCN1_TLR2	CCN1_TLR2_CD8..T.cells_Fibroblasts	0.00274718743024661	0.0183209326503677	5.03310358874848e-05	0.0025062656641604	0.013289263247681	3.33064241796516e-05	0.223068359731449	0.310731215249496	0.266899787490473	-6.71700059256189	-2.32422165832591	0.0581879302064991	0.960421002080999	0.0189691051704818	0.0100448215143269	-0.0577239270613115	-0.176525770829699	0.32453736974488	0.315015271289975	0.308772008623787	0.306436399568811	0.000736298391725516	1.01736493750373	0.697003331339143	0.0654682545798217	0.00744204598589328	-0.24957899259682	0.445007669659386	0.142548942338748	0.00325807826774533	0.00423353256690069	0.811836898716199	0.0818283442039167	0.0206242716516093	0.0168489812868396	2.9029784908217	0.326494449102772	0	0.697003331339143	TRUE	0.264532615484198	LAMN
777484	MHNA-(LGMA+LAMN+GCA)/3	MHNA	CD8..T.cells	Fibroblasts	CCN1	TLR2	-2.89	-0.327	-1.6085	0.00474	0.578	0.666	1	0.00744204598589328	down	-0.24957899259682	CCN1_TLR2	CCN1_TLR2_CD8..T.cells_Fibroblasts	0.00274718743024661	0.0183209326503677	5.03310358874848e-05	0.0025062656641604	0.013289263247681	3.33064241796516e-05	0.223068359731449	0.310731215249496	0.266899787490473	-6.71700059256189	-2.32422165832591	0.0581879302064991	0.960421002080999	0.0189691051704818	0.0100448215143269	-0.0577239270613115	-0.176525770829699	0.32453736974488	0.315015271289975	0.308772008623787	0.306436399568811	0.000736298391725516	1.01736493750373	0.697003331339143	0.0654682545798217	0.00744204598589328	-0.24957899259682	0.445007669659386	0.142548942338748	0.00325807826774533	0.00423353256690069	0.811836898716199	0.0818283442039167	0.0206242716516093	0.0168489812868396	2.9029784908217	0.326494449102772	0	0.697003331339143	TRUE	0.264532615484198	LAMN
777485	MHNA-(LGMA+LAMN+GCA)/3	MHNA	Endothelial	Fibroblasts	LAMA2	DAG1	-0.717	-1.22	-0.9685	0.582	1	0.219	1	-0.0014831347319197	up	-0.370415395571322	LAMA2_DAG1	LAMA2_DAG1_Endothelial_Fibroblasts	0.0201077600169819	0.0204518704585594	0.000411241303079114	0.0156078210376853	0.0228695312222341	0.000356943550532386	0.243146692749466	0.310731215249496	0.276938953999481	-0.16855022000603	-0.235077015350112	0.231571154153994	0.362674083560109	0.246158155914839	0.279734272450776	-0.804658179895056	-0.659555885159882	0.131804707150557	0.724869744879626	0.111929572403881	0.11395077254761	-0.0014831347319197	-0.370415395571322	0.443196928110285	0.0437397433288182	0.00665236574955248	-0.577175651513731	0.385405642268658	0.13026449049611	0.0148638381791995	0.0215602073508428	2.42626504722975	0.224511841058324	0.159653143983153	0.130752652498546	2.19993494990708	0.408687324787232	0	0.443196928110285	TRUE	0.264532099474056	LAMN
777486	MHNA-(LGMA+LAMN+GCA)/3	MHNA	Endothelial	Fibroblasts	LAMA2	DAG1	-0.717	-1.22	-0.9685	0.582	1	0.219	1	0.00665236574955248	down	-0.577175651513731	LAMA2_DAG1	LAMA2_DAG1_Endothelial_Fibroblasts	0.0201077600169819	0.0204518704585594	0.000411241303079114	0.0156078210376853	0.0228695312222341	0.000356943550532386	0.243146692749466	0.310731215249496	0.276938953999481	-0.16855022000603	-0.235077015350112	0.231571154153994	0.362674083560109	0.246158155914839	0.279734272450776	-0.804658179895056	-0.659555885159882	0.131804707150557	0.724869744879626	0.111929572403881	0.11395077254761	-0.0014831347319197	-0.370415395571322	0.443196928110285	0.0437397433288182	0.00665236574955248	-0.577175651513731	0.385405642268658	0.13026449049611	0.0148638381791995	0.0215602073508428	2.42626504722975	0.224511841058324	0.159653143983153	0.130752652498546	2.19993494990708	0.408687324787232	0	0.443196928110285	TRUE	0.264532099474056	LAMN
777487	GCA-(LGMA+LAMN+MHNA)/3	GCA	NK.cells	SPP1..macrophages	LAMB1	CD151	-0.839	-2.12	-1.4795	0.29	1	0.0979	0.564	0.000192515234554592	up	-0.600777520511796	LAMB1_CD151	LAMB1_CD151_NK.cells_SPP1..macrophages	0.0166767913625671	0.0549306144334055	0.000916066396323518	0.0184538455432971	0.05	0.000922692277164854	0.397778729953697	0.0480350794940855	0.222906904723891	-0.451048079762776	-0.537602002101044	0.206699215623499	0.610673123099088	0.175684328477669	0.164318873059068	-2.13954069337735	-1.00921730819686	0.0682941070786921	0.853642651814589	0.0524613726194754	0.0552236794825728	0.000192515234554592	-0.600777520511796	0.401066786201049	0.0601445535307499	0.00992174729169693	1.07911059410521	0.686745767362258	0.181123760187078	0.0188469062219494	0.0248073502230932	2.94832185030723	0.317686475353489	0.0653646517307532	0.0681158331173879	2.76070872380321	0.203181954608437	0	0.686745767362258	TRUE	0.264524024535655	LGMA
777488	GCA-(LGMA+LAMN+MHNA)/3	GCA	NK.cells	SPP1..macrophages	LAMB1	CD151	-0.839	-2.12	-1.4795	0.29	1	0.0979	0.564	0.00992174729169693	down	1.07911059410521	LAMB1_CD151	LAMB1_CD151_NK.cells_SPP1..macrophages	0.0166767913625671	0.0549306144334055	0.000916066396323518	0.0184538455432971	0.05	0.000922692277164854	0.397778729953697	0.0480350794940855	0.222906904723891	-0.451048079762776	-0.537602002101044	0.206699215623499	0.610673123099088	0.175684328477669	0.164318873059068	-2.13954069337735	-1.00921730819686	0.0682941070786921	0.853642651814589	0.0524613726194754	0.0552236794825728	0.000192515234554592	-0.600777520511796	0.401066786201049	0.0601445535307499	0.00992174729169693	1.07911059410521	0.686745767362258	0.181123760187078	0.0188469062219494	0.0248073502230932	2.94832185030723	0.317686475353489	0.0653646517307532	0.0681158331173879	2.76070872380321	0.203181954608437	0	0.686745767362258	TRUE	0.264524024535655	LGMA
777489	MHNA-(LGMA+LAMN+GCA)/3	MHNA	Epithelial	C1Qhi.monocytes	PDGFC	FLT1	-2.19	-0.879	-1.5345	0.271	1	0.239	0.512	0.00115918804968783	up	-0.348672900619574	PDGFC_FLT1	PDGFC_FLT1_Epithelial_C1Qhi.monocytes	0.00596000884731795	0.0621784236141401	0.000370583954852558	0.00681359044995409	0.0545564117907478	0.000371725046361202	0.197703809143393	0.176248705813806	0.186976257478599	-1.24179725298505	-0.567030709125594	0.0823795421802465	0.627521210180887	0.103969905554666	0.156375060028814	-0.546388245066587	-0.621602099051862	0.178135106000719	0.705353934602946	0.139822134387352	0.122394897592526	0.00115918804968783	-0.348672900619574	0.447173338720383	0.0696083940564622	0.0518630521571416	-0.937051098297359	0.319930901752794	0.833572582034787	0.011879612112694	0.0149567996457634	1.45935619399678	0.182840412205452	0.0782657476332044	0.0880040465104593	5.05542997243961	0.555209971466009	0	0.447173338720383	TRUE	0.264521095507818	LGMA
777490	MHNA-(LGMA+LAMN+GCA)/3	MHNA	Epithelial	C1Qhi.monocytes	PDGFC	FLT1	-2.19	-0.879	-1.5345	0.271	1	0.239	0.512	0.0518630521571416	down	-0.937051098297359	PDGFC_FLT1	PDGFC_FLT1_Epithelial_C1Qhi.monocytes	0.00596000884731795	0.0621784236141401	0.000370583954852558	0.00681359044995409	0.0545564117907478	0.000371725046361202	0.197703809143393	0.176248705813806	0.186976257478599	-1.24179725298505	-0.567030709125594	0.0823795421802465	0.627521210180887	0.103969905554666	0.156375060028814	-0.546388245066587	-0.621602099051862	0.178135106000719	0.705353934602946	0.139822134387352	0.122394897592526	0.00115918804968783	-0.348672900619574	0.447173338720383	0.0696083940564622	0.0518630521571416	-0.937051098297359	0.319930901752794	0.833572582034787	0.011879612112694	0.0149567996457634	1.45935619399678	0.182840412205452	0.0782657476332044	0.0880040465104593	5.05542997243961	0.555209971466009	0	0.447173338720383	TRUE	0.264521095507818	LGMA
777491	GCA-(LGMA+LAMN+MHNA)/3	GCA	SPP1..macrophages	Epithelial	CCN2	IGF2R	-6.98	-0.932	-3.956	0.052	0.552	0.4	0.752	0.0020496466916666	up	-1.12407060802015	CCN2_IGF2R	CCN2_IGF2R_SPP1..macrophages_Epithelial	0	0.0741317600060626	0	0	0.0901421673819743	0	0.0480350794940855	0.635265500900704	0.341650290197395	-8.9622966614291	-1.2839966563652	0.00564270850008004	0.865775572274692	0.0115655514647031	0.046802465183288	-0.370880088082339	-0.397940008672038	0.170297340998922	0.552326625943227	0.170858785483291	0.194821236076177	0.0020496466916666	-1.12407060802015	0.305363501459489	0.0783260888654012	0.0104760577601776	1.1209580476695	0.69435937698153	0.189746744456603	0.001	0.001	0	0.001	0.125765028362779	0.167628947051236	5.05688880041348	0.550689816313043	0	0.69435937698153	TRUE	0.264514739758874	LGMA
777492	GCA-(LGMA+LAMN+MHNA)/3	GCA	SPP1..macrophages	Epithelial	CCN2	IGF2R	-6.98	-0.932	-3.956	0.052	0.552	0.4	0.752	0.0104760577601776	down	1.1209580476695	CCN2_IGF2R	CCN2_IGF2R_SPP1..macrophages_Epithelial	0	0.0741317600060626	0	0	0.0901421673819743	0	0.0480350794940855	0.635265500900704	0.341650290197395	-8.9622966614291	-1.2839966563652	0.00564270850008004	0.865775572274692	0.0115655514647031	0.046802465183288	-0.370880088082339	-0.397940008672038	0.170297340998922	0.552326625943227	0.170858785483291	0.194821236076177	0.0020496466916666	-1.12407060802015	0.305363501459489	0.0783260888654012	0.0104760577601776	1.1209580476695	0.69435937698153	0.189746744456603	0.001	0.001	0	0.001	0.125765028362779	0.167628947051236	5.05688880041348	0.550689816313043	0	0.69435937698153	TRUE	0.264514739758874	LGMA
777493	GCA-(LGMA+LAMN+MHNA)/3	GCA	iCAFs	Fibroblasts	CADM4	CADM3	-4.24	-0.76	-2.5	0.225	0.773	0.322	1	-0.00205425823979344	up	-1.53770155618769	CADM4_CADM3	CADM4_CADM3_iCAFs_Fibroblasts	0	0.0823292896210114	0	0	0.0972309518821147	0	0.154589017934036	0.570070300444639	0.362329659189337	-2.74674612320782	-0.647817481888638	0.0342564430926845	0.670001600768369	0.0568672963022251	0.136985753161518	-0.374029537511169	-0.492144128304169	0.201221703197988	0.626280093424362	0.170319798778297	0.159248113546533	-0.00205425823979344	-1.53770155618769	0.229715950678938	0.0381483770315694	0.0288271393142064	-0.305486245932953	0.43483605907063	0.475220493496346	0.001	0.001	0	0.001	0.359880399767771	0.413589199154843	4.89001329590977	0.753106773319373	0	0.43483605907063	TRUE	0.264508879798066	LGMA
777494	GCA-(LGMA+LAMN+MHNA)/3	GCA	iCAFs	Fibroblasts	CADM4	CADM3	-4.24	-0.76	-2.5	0.225	0.773	0.322	1	0.0288271393142064	down	-0.305486245932953	CADM4_CADM3	CADM4_CADM3_iCAFs_Fibroblasts	0	0.0823292896210114	0	0	0.0972309518821147	0	0.154589017934036	0.570070300444639	0.362329659189337	-2.74674612320782	-0.647817481888638	0.0342564430926845	0.670001600768369	0.0568672963022251	0.136985753161518	-0.374029537511169	-0.492144128304169	0.201221703197988	0.626280093424362	0.170319798778297	0.159248113546533	-0.00205425823979344	-1.53770155618769	0.229715950678938	0.0381483770315694	0.0288271393142064	-0.305486245932953	0.43483605907063	0.475220493496346	0.001	0.001	0	0.001	0.359880399767771	0.413589199154843	4.89001329590977	0.753106773319373	0	0.43483605907063	TRUE	0.264508879798066	LGMA
777495	GCA-(LGMA+LAMN+MHNA)/3	GCA	Macrophages	Epithelial	EFNB2	PECAM1	0.065	-2.82	-1.3775	0.958	1	0.0938	0.473	0.00601560618259424	up	0.40940119237364	EFNB2_PECAM1	EFNB2_PECAM1_Macrophages_Epithelial	0.0244946759143743	0.000594976120652314	1.45737472521701e-05	0.0169491525423729	0.000858369098712446	1.45486287917364e-05	0.0811229763135111	0.635265500900704	0.358194238607107	0.00121124190989461	0.0186344909214556	0.504842324315672	0.0526852889386906	0.49531775252121	0.489755082439571	-2.89838799577104	-1.02779716162094	0.0476329500538987	0.857842256557672	0.0382231404958678	0.0533372260150916	0.00601560618259424	0.40940119237364	0.585814919335131	0.117153298616201	0.00844661378533006	0.461091629899421	0.574305111360556	0.158176235750611	0.0674442335371529	0.0365595828957033	2.44234483637582	0.320198011385284	0.001	0.001	0.709483408740679	0.001	0	0.585814919335131	TRUE	0.264508494933187	LGMA
777496	GCA-(LGMA+LAMN+MHNA)/3	GCA	Macrophages	Epithelial	EFNB2	PECAM1	0.065	-2.82	-1.3775	0.958	1	0.0938	0.473	0.00844661378533006	down	0.461091629899421	EFNB2_PECAM1	EFNB2_PECAM1_Macrophages_Epithelial	0.0244946759143743	0.000594976120652314	1.45737472521701e-05	0.0169491525423729	0.000858369098712446	1.45486287917364e-05	0.0811229763135111	0.635265500900704	0.358194238607107	0.00121124190989461	0.0186344909214556	0.504842324315672	0.0526852889386906	0.49531775252121	0.489755082439571	-2.89838799577104	-1.02779716162094	0.0476329500538987	0.857842256557672	0.0382231404958678	0.0533372260150916	0.00601560618259424	0.40940119237364	0.585814919335131	0.117153298616201	0.00844661378533006	0.461091629899421	0.574305111360556	0.158176235750611	0.0674442335371529	0.0365595828957033	2.44234483637582	0.320198011385284	0.001	0.001	0.709483408740679	0.001	0	0.585814919335131	TRUE	0.264508494933187	LGMA
777497	MHNA-(LGMA+LAMN+GCA)/3	MHNA	Endothelial	SPP1..macrophages	CD79B	IGSF21	-1.23	-0.939	-1.0845	0.0976	0.904	0.95	1	-0.00467864961442599	up	0.159595340164117	CD79B_IGSF21	CD79B_IGSF21_Endothelial_SPP1..macrophages	0.0480773346875665	0.00279044758679527	0.000134157282558469	0.0586633075320858	0.00322061191626409	0.000188931747285301	0.243146692749466	0.718445157367712	0.480795925058589	-1.24297672426997	-1.01055018233331	0.152072995037618	0.803885865215303	0.103929886345446	0.0745557867776533	-0.020917534633772	-0.0222763947111523	0.169466403162055	0.0570203018325548	0.366331297161337	0.435411426518146	-0.00467864961442599	0.159595340164117	0.540128780582659	0.0124552768866626	0.0132713839157429	0.0712836388720928	0.503384526775997	0.233231496844012	0.0894814767325366	0.109403363284848	2.8890030223876	0.367734447864488	0.0144786230778048	0.0150212853189211	0.828011189149974	0.131171185375336	0	0.540128780582659	TRUE	0.264506858103676	LAMN
777498	MHNA-(LGMA+LAMN+GCA)/3	MHNA	Endothelial	SPP1..macrophages	CD79B	IGSF21	-1.23	-0.939	-1.0845	0.0976	0.904	0.95	1	0.0132713839157429	down	0.0712836388720928	CD79B_IGSF21	CD79B_IGSF21_Endothelial_SPP1..macrophages	0.0480773346875665	0.00279044758679527	0.000134157282558469	0.0586633075320858	0.00322061191626409	0.000188931747285301	0.243146692749466	0.718445157367712	0.480795925058589	-1.24297672426997	-1.01055018233331	0.152072995037618	0.803885865215303	0.103929886345446	0.0745557867776533	-0.020917534633772	-0.0222763947111523	0.169466403162055	0.0570203018325548	0.366331297161337	0.435411426518146	-0.00467864961442599	0.159595340164117	0.540128780582659	0.0124552768866626	0.0132713839157429	0.0712836388720928	0.503384526775997	0.233231496844012	0.0894814767325366	0.109403363284848	2.8890030223876	0.367734447864488	0.0144786230778048	0.0150212853189211	0.828011189149974	0.131171185375336	0	0.540128780582659	TRUE	0.264506858103676	LAMN
777499	GCA-(LGMA+LAMN+MHNA)/3	GCA	NK.cells	B.cells	ADAM9	ITGAV	-0.224	-0.788	-0.506	0.662	1	0.34	0.891	0.00345213919665622	up	-0.474761301405652	ADAM9_ITGAV	ADAM9_ITGAV_NK.cells_B.cells	0.0407711125929364	0.0419464201522981	0.00171020221889996	0.0423446305262322	0.0553392330383481	0.00234331937661391	0.397778729953697	0.0711544356316257	0.234466582792661	-0.0401278103655072	-0.1791420105603	0.374319673443253	0.297782935809188	0.33648151112534	0.310449015527453	-0.369194613370703	-0.468521082957745	0.195292849443047	0.60853844771829	0.171307941070787	0.167804527488322	0.00345213919665622	-0.474761301405652	0.424113461930313	0.0920566554003658	0.0101991400997846	-0.523636881787267	0.395146337519496	0.185438948076593	0.0788414283242293	0.0613411334911606	4.12934316678589	0.461466246909132	0.0280193512368678	0.0412189352954033	3.17210872997439	0.0452704309404447	0	0.424113461930313	TRUE	0.264506031405623	LGMA
777500	GCA-(LGMA+LAMN+MHNA)/3	GCA	NK.cells	B.cells	ADAM9	ITGAV	-0.224	-0.788	-0.506	0.662	1	0.34	0.891	0.0101991400997846	down	-0.523636881787267	ADAM9_ITGAV	ADAM9_ITGAV_NK.cells_B.cells	0.0407711125929364	0.0419464201522981	0.00171020221889996	0.0423446305262322	0.0553392330383481	0.00234331937661391	0.397778729953697	0.0711544356316257	0.234466582792661	-0.0401278103655072	-0.1791420105603	0.374319673443253	0.297782935809188	0.33648151112534	0.310449015527453	-0.369194613370703	-0.468521082957745	0.195292849443047	0.60853844771829	0.171307941070787	0.167804527488322	0.00345213919665622	-0.474761301405652	0.424113461930313	0.0920566554003658	0.0101991400997846	-0.523636881787267	0.395146337519496	0.185438948076593	0.0788414283242293	0.0613411334911606	4.12934316678589	0.461466246909132	0.0280193512368678	0.0412189352954033	3.17210872997439	0.0452704309404447	0	0.424113461930313	TRUE	0.264506031405623	LGMA
777501	GCA-(LGMA+LAMN+MHNA)/3	GCA	Macrophages	B.cells	LAMA3	SDC2	-5.68	-0.463	-3.0715	1	1	0.782	0.994	0.00448519204610453	up	0.113073132956753	LAMA3_SDC2	LAMA3_SDC2_Macrophages_B.cells	0	0.010729586082894	0	0	0.00666666666666667	0	0.0811229763135111	0.0711544356316257	0.0761387059725684	0	0	0.0164879141988154	0.0101448695373779	0.464883143909076	0.464883143909076	-0.0494452733332904	-0.106793246940152	0.277016708587855	0.207150556952928	0.318181818181818	0.358224038807043	0.00448519204610453	0.113073132956753	0.531620493067584	0.102170364267273	0.0136257144057466	0.99638766407216	0.671695386940272	0.23874354544358	0.001	0.001	0	0.001	0.0269953311237698	0.0195668449197861	1.705779426396	0.22374589665407	0	0.671695386940272	TRUE	0.264499488426498	LGMA
777502	GCA-(LGMA+LAMN+MHNA)/3	GCA	Macrophages	B.cells	LAMA3	SDC2	-5.68	-0.463	-3.0715	1	1	0.782	0.994	0.0136257144057466	down	0.99638766407216	LAMA3_SDC2	LAMA3_SDC2_Macrophages_B.cells	0	0.010729586082894	0	0	0.00666666666666667	0	0.0811229763135111	0.0711544356316257	0.0761387059725684	0	0	0.0164879141988154	0.0101448695373779	0.464883143909076	0.464883143909076	-0.0494452733332904	-0.106793246940152	0.277016708587855	0.207150556952928	0.318181818181818	0.358224038807043	0.00448519204610453	0.113073132956753	0.531620493067584	0.102170364267273	0.0136257144057466	0.99638766407216	0.671695386940272	0.23874354544358	0.001	0.001	0	0.001	0.0269953311237698	0.0195668449197861	1.705779426396	0.22374589665407	0	0.671695386940272	TRUE	0.264499488426498	LGMA
777503	MHNA-(LGMA+LAMN+GCA)/3	MHNA	Fibroblasts	Epithelial	TGFB1	SDC2	-0.195	-0.942	-0.5685	0.722	1	0.607	1	0.00367390815437071	up	-0.612324937506543	TGFB1_SDC2	TGFB1_SDC2_Fibroblasts_Epithelial	0.156099839804544	0.00561862415171467	0.000877066330004602	0.154504033834453	0.0066934496479951	0.00103416497088304	0.310731215249496	0.197703809143393	0.254217512196444	-0.0275852464739204	-0.141462802430361	0.386165359372499	0.246338242356331	0.354890347366736	0.335861213382424	-0.204236253007107	-0.216811308924742	0.168837585339562	0.365253323751347	0.220400646784046	0.283080309019044	0.00367390815437071	-0.612324937506543	0.398954918563088	0.094227799572941	0.00179173825661614	0.889989885159559	0.652337670185688	0.0546514238215979	0.0754046944618739	0.142282787556096	4.55769927032697	0.001	0.0146126402412383	0.0196414362389083	1.63445317707038	0.21443189678096	0	0.652337670185688	TRUE	0.264498509186075	LGMA
777504	MHNA-(LGMA+LAMN+GCA)/3	MHNA	Fibroblasts	Epithelial	TGFB1	SDC2	-0.195	-0.942	-0.5685	0.722	1	0.607	1	0.00179173825661614	down	0.889989885159559	TGFB1_SDC2	TGFB1_SDC2_Fibroblasts_Epithelial	0.156099839804544	0.00561862415171467	0.000877066330004602	0.154504033834453	0.0066934496479951	0.00103416497088304	0.310731215249496	0.197703809143393	0.254217512196444	-0.0275852464739204	-0.141462802430361	0.386165359372499	0.246338242356331	0.354890347366736	0.335861213382424	-0.204236253007107	-0.216811308924742	0.168837585339562	0.365253323751347	0.220400646784046	0.283080309019044	0.00367390815437071	-0.612324937506543	0.398954918563088	0.094227799572941	0.00179173825661614	0.889989885159559	0.652337670185688	0.0546514238215979	0.0754046944618739	0.142282787556096	4.55769927032697	0.001	0.0146126402412383	0.0196414362389083	1.63445317707038	0.21443189678096	0	0.652337670185688	TRUE	0.264498509186075	LGMA
777505	LAMN-(LGMA+MHNA+GCA)/3	LAMN	Epithelial	B.cells	VEGFA	NRP2	-1.69	-0.77	-1.23	0.16	1	0.389	1	-0.000517012500186835	up	-0.412079167680653	VEGFA_NRP2	VEGFA_NRP2_Epithelial_B.cells	0.110689316636984	0.0155784684755535	0.00172437002980982	0.120656370656371	0.0212860310421286	0.00256829525122208	0.224577196182587	0.176990542322262	0.200783869252424	-1.34503722931149	-0.795880017344075	0.110172882983832	0.734452537217865	0.0987674083560109	0.106251000480231	-0.315738806979205	-0.410050398674292	0.199469996406755	0.562185591088753	0.185501257635645	0.190217391304348	-0.000517012500186835	-0.412079167680653	0.435577183189571	0.0531981935783008	0.0103330142737809	-1.13230919919197	0.28440618450977	0.187521526274386	0.216500649340805	0.249038057383198	3.37228472404479	0.356145701194416	0.0480101116117216	0.0611588047498436	2.57103380189814	0.359942527720239	0	0.435577183189571	TRUE	0.264494735943965	LGMA
777506	LAMN-(LGMA+MHNA+GCA)/3	LAMN	Epithelial	B.cells	VEGFA	NRP2	-1.69	-0.77	-1.23	0.16	1	0.389	1	0.0103330142737809	down	-1.13230919919197	VEGFA_NRP2	VEGFA_NRP2_Epithelial_B.cells	0.110689316636984	0.0155784684755535	0.00172437002980982	0.120656370656371	0.0212860310421286	0.00256829525122208	0.224577196182587	0.176990542322262	0.200783869252424	-1.34503722931149	-0.795880017344075	0.110172882983832	0.734452537217865	0.0987674083560109	0.106251000480231	-0.315738806979205	-0.410050398674292	0.199469996406755	0.562185591088753	0.185501257635645	0.190217391304348	-0.000517012500186835	-0.412079167680653	0.435577183189571	0.0531981935783008	0.0103330142737809	-1.13230919919197	0.28440618450977	0.187521526274386	0.216500649340805	0.249038057383198	3.37228472404479	0.356145701194416	0.0480101116117216	0.0611588047498436	2.57103380189814	0.359942527720239	0	0.435577183189571	TRUE	0.264494735943965	LGMA
777507	LAMN-(LGMA+MHNA+GCA)/3	LAMN	Endothelial	Epithelial	L1CAM	ERBB3	-4.15	-0.587	-2.3685	0.442	0.966	0.599	1	0.00124269375830824	up	0.332568858971649	L1CAM_ERBB3	L1CAM_ERBB3_Endothelial_Epithelial	0	0.181994515455486	0	0	0.219111969111969	0	0.060706862958961	0.224577196182587	0.142642029570774	-1.47149758220127	-0.354577730650908	0.0358171922522811	0.478869857531615	0.0929646230190491	0.225088042260285	-0.130650455257474	-0.222573177610689	0.241151634926338	0.372439813151276	0.254087315846209	0.279756557671577	0.00124269375830824	0.332568858971649	0.571763316406568	0.0704259247628173	0.00490659390808116	-0.295236212351658	0.436700921747459	0.103106852343528	0.001	0.001	0	0.001	0.713975242994078	0.71778608358145	3.65911470723527	0.491029549639051	0	0.571763316406568	TRUE	0.264490832654702	GCA
777508	LAMN-(LGMA+MHNA+GCA)/3	LAMN	Endothelial	Epithelial	L1CAM	ERBB3	-4.15	-0.587	-2.3685	0.442	0.966	0.599	1	0.00490659390808116	down	-0.295236212351658	L1CAM_ERBB3	L1CAM_ERBB3_Endothelial_Epithelial	0	0.181994515455486	0	0	0.219111969111969	0	0.060706862958961	0.224577196182587	0.142642029570774	-1.47149758220127	-0.354577730650908	0.0358171922522811	0.478869857531615	0.0929646230190491	0.225088042260285	-0.130650455257474	-0.222573177610689	0.241151634926338	0.372439813151276	0.254087315846209	0.279756557671577	0.00124269375830824	0.332568858971649	0.571763316406568	0.0704259247628173	0.00490659390808116	-0.295236212351658	0.436700921747459	0.103106852343528	0.001	0.001	0	0.001	0.713975242994078	0.71778608358145	3.65911470723527	0.491029549639051	0	0.571763316406568	TRUE	0.264490832654702	GCA
777509	MHNA-(LGMA+LAMN+GCA)/3	MHNA	CD4..T.cells	Macrophages	THBS1	ITGA6	-0.205	-1.81	-1.0075	0.726	1	0.264	0.888	-0.000752996991046341	up	0.846730406092197	THBS1_ITGA6	THBS1_ITGA6_CD4..T.cells_Macrophages	0.00735977008408326	0.00783217153175079	5.7642981732788e-05	0.00945061554223811	0.0112994350282486	0.000106786616296476	0.415346021722053	0.0345408446629282	0.22494343319249	-0.0285079927564808	-0.139063379299906	0.382403553705779	0.242916599967985	0.353289578997919	0.337622058588122	-1.04689689236561	-0.578396073130169	0.0832285303629177	0.682110132950054	0.0935141933165649	0.133242005030543	-0.000752996991046341	0.846730406092197	0.665796564928035	0.0508878776647122	0.0342502439401954	0.470351474150584	0.575989821737385	0.559583586998918	0.00870089056322122	0.0148994162704645	1.85743780726745	0.19132298774609	0.0118080738080025	0.0183021597523568	1.10634968397026	0.129331748994109	0	0.665796564928035	TRUE	0.264490795547621	LGMA
777510	MHNA-(LGMA+LAMN+GCA)/3	MHNA	CD4..T.cells	Macrophages	THBS1	ITGA6	-0.205	-1.81	-1.0075	0.726	1	0.264	0.888	0.0342502439401954	down	0.470351474150584	THBS1_ITGA6	THBS1_ITGA6_CD4..T.cells_Macrophages	0.00735977008408326	0.00783217153175079	5.7642981732788e-05	0.00945061554223811	0.0112994350282486	0.000106786616296476	0.415346021722053	0.0345408446629282	0.22494343319249	-0.0285079927564808	-0.139063379299906	0.382403553705779	0.242916599967985	0.353289578997919	0.337622058588122	-1.04689689236561	-0.578396073130169	0.0832285303629177	0.682110132950054	0.0935141933165649	0.133242005030543	-0.000752996991046341	0.846730406092197	0.665796564928035	0.0508878776647122	0.0342502439401954	0.470351474150584	0.575989821737385	0.559583586998918	0.00870089056322122	0.0148994162704645	1.85743780726745	0.19132298774609	0.0118080738080025	0.0183021597523568	1.10634968397026	0.129331748994109	0	0.665796564928035	TRUE	0.264490795547621	LGMA
777511	GCA-(LGMA+LAMN+MHNA)/3	GCA	NK.cells	B.cells	THBS2	ITGB1	-0.773	-0.671	-0.722	0.31	1	0.115	0.852	0.00349932130932398	up	-0.447913429559704	THBS2_ITGB1	THBS2_ITGB1_NK.cells_B.cells	0.0146618286283812	0.190139912144203	0.00278779880727376	0.0184538455432971	0.190560471976401	0.0035165735165103	0.397778729953697	0.0711544356316257	0.234466582792661	-0.393177410666107	-0.508638306165727	0.219665439410917	0.592664478949896	0.185248919481351	0.172462782135425	-0.630271749122727	-0.939302159646388	0.220423104563421	0.832689543657923	0.128593244699964	0.06400467121811	0.00349932130932398	-0.447913429559704	0.4290235774761	0.0925185738312595	0.0115509675274026	0.0760322595385722	0.50424847764768	0.206468294095284	0.0146937399008873	0.0223711814196271	2.73171912499807	0.272421424093344	0.001	0.001	6.06516749431037	0.339749766170989	0	0.50424847764768	TRUE	0.264490484831991	LGMA
777512	GCA-(LGMA+LAMN+MHNA)/3	GCA	NK.cells	B.cells	THBS2	ITGB1	-0.773	-0.671	-0.722	0.31	1	0.115	0.852	0.0115509675274026	down	0.0760322595385722	THBS2_ITGB1	THBS2_ITGB1_NK.cells_B.cells	0.0146618286283812	0.190139912144203	0.00278779880727376	0.0184538455432971	0.190560471976401	0.0035165735165103	0.397778729953697	0.0711544356316257	0.234466582792661	-0.393177410666107	-0.508638306165727	0.219665439410917	0.592664478949896	0.185248919481351	0.172462782135425	-0.630271749122727	-0.939302159646388	0.220423104563421	0.832689543657923	0.128593244699964	0.06400467121811	0.00349932130932398	-0.447913429559704	0.4290235774761	0.0925185738312595	0.0115509675274026	0.0760322595385722	0.50424847764768	0.206468294095284	0.0146937399008873	0.0223711814196271	2.73171912499807	0.272421424093344	0.001	0.001	6.06516749431037	0.339749766170989	0	0.50424847764768	TRUE	0.264490484831991	LGMA
777513	GCA-(LGMA+LAMN+MHNA)/3	GCA	SPP1..macrophages	iCAFs	THY1	ITGAV	-6.9	-1.17	-4.035	0.0757	0.557	0.043	0.548	-0.000808137173848263	up	0.0710833041412323	THY1_ITGAV	THY1_ITGAV_SPP1..macrophages_iCAFs	0	0.597081164462518	0	0	0.677777777777778	0	0.0480350794940855	0.154589017934036	0.101312048714061	-7.7342384314495	-1.12090412049993	0.00630302545221706	0.832439570994077	0.0150072034576597	0.0616495918040659	-1.59884190697188	-1.36653154442041	0.137666187567373	0.919354114265181	0.0667894358605821	0.0273086597197269	-0.000808137173848263	0.0710833041412323	0.523941116749973	0.050348048791461	0.0462885360420494	0.11706542655653	0.511713938231492	0.746854095727996	0.001	0.001	0	0.001	0.722206061764416	0.926446469694552	7.95619775493157	0.813283371156474	0	0.523941116749973	TRUE	0.264488767305116	LAMN
777514	GCA-(LGMA+LAMN+MHNA)/3	GCA	SPP1..macrophages	iCAFs	THY1	ITGAV	-6.9	-1.17	-4.035	0.0757	0.557	0.043	0.548	0.0462885360420494	down	0.11706542655653	THY1_ITGAV	THY1_ITGAV_SPP1..macrophages_iCAFs	0	0.597081164462518	0	0	0.677777777777778	0	0.0480350794940855	0.154589017934036	0.101312048714061	-7.7342384314495	-1.12090412049993	0.00630302545221706	0.832439570994077	0.0150072034576597	0.0616495918040659	-1.59884190697188	-1.36653154442041	0.137666187567373	0.919354114265181	0.0667894358605821	0.0273086597197269	-0.000808137173848263	0.0710833041412323	0.523941116749973	0.050348048791461	0.0462885360420494	0.11706542655653	0.511713938231492	0.746854095727996	0.001	0.001	0	0.001	0.722206061764416	0.926446469694552	7.95619775493157	0.813283371156474	0	0.523941116749973	TRUE	0.264488767305116	LAMN
777515	MHNA-(LGMA+LAMN+GCA)/3	MHNA	Tregs	B.cells	CALR	LRP1	0.0856	-0.904	-0.4092	0.871	1	0.492	1	0.00757428521897362	up	-0.0614938174360663	CALR_LRP1	CALR_LRP1_Tregs_B.cells	0.193540895936958	0.00905229600476948	0.00175198947904963	0.20840322480041	0.00885105281145771	0.00184458794878652	0.591672972047092	0.714769094866929	0.653221033457011	0.00513444593134403	0.0599818449923368	0.514506963342404	0.1259804706259	0.517968624939971	0.523071074115576	-0.278463547098306	-0.30803489723264	0.174384656845131	0.467323931009702	0.196460653970535	0.233673194394538	0.00757428521897362	-0.0614938174360663	0.499694539985616	0.132412949658557	0.0125458022215076	-0.666518411337582	0.369150868377526	0.221944177027023	0.0760500902448632	0.140020407488702	6.41793310426176	0.131802406940811	0.00820391068183352	0.0089429813564512	1.67381349016372	0.10034840538522	0	0.499694539985616	TRUE	0.264484235756449	LGMA
777516	MHNA-(LGMA+LAMN+GCA)/3	MHNA	Tregs	B.cells	CALR	LRP1	0.0856	-0.904	-0.4092	0.871	1	0.492	1	0.0125458022215076	down	-0.666518411337582	CALR_LRP1	CALR_LRP1_Tregs_B.cells	0.193540895936958	0.00905229600476948	0.00175198947904963	0.20840322480041	0.00885105281145771	0.00184458794878652	0.591672972047092	0.714769094866929	0.653221033457011	0.00513444593134403	0.0599818449923368	0.514506963342404	0.1259804706259	0.517968624939971	0.523071074115576	-0.278463547098306	-0.30803489723264	0.174384656845131	0.467323931009702	0.196460653970535	0.233673194394538	0.00757428521897362	-0.0614938174360663	0.499694539985616	0.132412949658557	0.0125458022215076	-0.666518411337582	0.369150868377526	0.221944177027023	0.0760500902448632	0.140020407488702	6.41793310426176	0.131802406940811	0.00820391068183352	0.0089429813564512	1.67381349016372	0.10034840538522	0	0.499694539985616	TRUE	0.264484235756449	LGMA
777517	GCA-(LGMA+LAMN+MHNA)/3	GCA	Fibroblasts	Endothelial	HAS1	CD44	-4.25	-0.298	-2.274	3.73e-05	0.0451	0.696	1	0.00243733466750643	up	0.0343926350276631	HAS1_CD44	HAS1_CD44_Fibroblasts_Endothelial	0.0110731752006364	0.0983727946194216	0.00108929918979708	0.0100129198966408	0.0894157563720622	0.000895312806051011	0.570070300444639	0.391834343333059	0.480952321888849	-18.8202374648131	-4.42829116819131	0.0340563470465824	0.994677445173683	0.0023211141347847	0.000920441812069793	-0.0469024465960525	-0.157390760389438	0.335811174991017	0.286291771469637	0.32204455623428	0.319416996047431	0.00243733466750643	0.0343926350276631	0.517230885643627	0.082121599734897	0.0171237322939059	0.367666802033795	0.557307657333305	0.293159536010724	0.0279604207400847	0.0356343474764578	1.8806796703358	0.258693471739947	0.0445707335674372	0.0637614661738659	5.26448744398676	0.293558808792417	0	0.557307657333305	TRUE	0.264484075966222	LAMN
777518	GCA-(LGMA+LAMN+MHNA)/3	GCA	Fibroblasts	Endothelial	HAS1	CD44	-4.25	-0.298	-2.274	3.73e-05	0.0451	0.696	1	0.0171237322939059	down	0.367666802033795	HAS1_CD44	HAS1_CD44_Fibroblasts_Endothelial	0.0110731752006364	0.0983727946194216	0.00108929918979708	0.0100129198966408	0.0894157563720622	0.000895312806051011	0.570070300444639	0.391834343333059	0.480952321888849	-18.8202374648131	-4.42829116819131	0.0340563470465824	0.994677445173683	0.0023211141347847	0.000920441812069793	-0.0469024465960525	-0.157390760389438	0.335811174991017	0.286291771469637	0.32204455623428	0.319416996047431	0.00243733466750643	0.0343926350276631	0.517230885643627	0.082121599734897	0.0171237322939059	0.367666802033795	0.557307657333305	0.293159536010724	0.0279604207400847	0.0356343474764578	1.8806796703358	0.258693471739947	0.0445707335674372	0.0637614661738659	5.26448744398676	0.293558808792417	0	0.557307657333305	TRUE	0.264484075966222	LAMN
777519	GCA-(LGMA+LAMN+MHNA)/3	GCA	Fibroblasts	SPP1..macrophages	LAMA1	ITGAV	-0.476	-1.3	-0.888	0.684	1	0.218	0.611	5.59561451482851e-06	up	-0.683775205151484	LAMA1_ITGAV	LAMA1_ITGAV_Fibroblasts_SPP1..macrophages	0.00792523881958369	0.138050369432667	0.00109408214688564	0.00968992248062015	0.166666666666667	0.00161498708010336	0.570070300444639	0.0480350794940855	0.309052689969362	-0.0785132955812246	-0.164943898279884	0.289338882663679	0.279914358892268	0.296182167440371	0.319233231951337	-0.860006558314014	-0.661543506395395	0.12246227093065	0.726082464965864	0.107527847646425	0.113456701401365	5.59561451482851e-06	-0.683775205151484	0.385887623250926	0.0583145884717457	0.0101125785851145	1.15847788904669	0.701185632844006	0.184092376756386	0.0901943020914444	0.0777942836049148	1.53149077188703	0.270196769279657	0.148195732022655	0.19954799511132	3.27016851581589	0.0610124424390206	0	0.701185632844006	TRUE	0.264480070552036	LAMN
777520	GCA-(LGMA+LAMN+MHNA)/3	GCA	Fibroblasts	SPP1..macrophages	LAMA1	ITGAV	-0.476	-1.3	-0.888	0.684	1	0.218	0.611	0.0101125785851145	down	1.15847788904669	LAMA1_ITGAV	LAMA1_ITGAV_Fibroblasts_SPP1..macrophages	0.00792523881958369	0.138050369432667	0.00109408214688564	0.00968992248062015	0.166666666666667	0.00161498708010336	0.570070300444639	0.0480350794940855	0.309052689969362	-0.0785132955812246	-0.164943898279884	0.289338882663679	0.279914358892268	0.296182167440371	0.319233231951337	-0.860006558314014	-0.661543506395395	0.12246227093065	0.726082464965864	0.107527847646425	0.113456701401365	5.59561451482851e-06	-0.683775205151484	0.385887623250926	0.0583145884717457	0.0101125785851145	1.15847788904669	0.701185632844006	0.184092376756386	0.0901943020914444	0.0777942836049148	1.53149077188703	0.270196769279657	0.148195732022655	0.19954799511132	3.27016851581589	0.0610124424390206	0	0.701185632844006	TRUE	0.264480070552036	LAMN
777521	MHNA-(LGMA+LAMN+GCA)/3	MHNA	CD8..T.cells	CD8..T.cells	APOE	LDLR	-1.58	-0.164	-0.872	0.1	0.932	0.626	0.985	0.00870088060577048	up	-0.268221607797553	APOE_LDLR	APOE_LDLR_CD8..T.cells_CD8..T.cells	0.00333022041761788	0.0542131065576175	0.000180541594360672	0.0025062656641604	0.0699625031571176	0.000175344619441398	0.223068359731449	0.223068359731449	0.223068359731449	-1.58	-1	0.117596446294221	0.800984472546822	0.0882023371218185	0.0758964302865375	-0.0333618093534895	-0.20342566678957	0.394448436938556	0.349218469277758	0.341762486525332	0.291142651814589	0.00870088060577048	-0.268221607797553	0.461886800771704	0.143442450965242	0.0165049120793951	0.536797539825887	0.588078834609125	0.283533022930398	0.001	0.001	0.963411041902806	0.001	0.09520065786181	0.119673596259011	4.20809110215574	0.425986426450647	0	0.588078834609125	TRUE	0.26447404431395	LGMA
777522	MHNA-(LGMA+LAMN+GCA)/3	MHNA	CD8..T.cells	CD8..T.cells	APOE	LDLR	-1.58	-0.164	-0.872	0.1	0.932	0.626	0.985	0.0165049120793951	down	0.536797539825887	APOE_LDLR	APOE_LDLR_CD8..T.cells_CD8..T.cells	0.00333022041761788	0.0542131065576175	0.000180541594360672	0.0025062656641604	0.0699625031571176	0.000175344619441398	0.223068359731449	0.223068359731449	0.223068359731449	-1.58	-1	0.117596446294221	0.800984472546822	0.0882023371218185	0.0758964302865375	-0.0333618093534895	-0.20342566678957	0.394448436938556	0.349218469277758	0.341762486525332	0.291142651814589	0.00870088060577048	-0.268221607797553	0.461886800771704	0.143442450965242	0.0165049120793951	0.536797539825887	0.588078834609125	0.283533022930398	0.001	0.001	0.963411041902806	0.001	0.09520065786181	0.119673596259011	4.20809110215574	0.425986426450647	0	0.588078834609125	TRUE	0.26447404431395	LGMA
777523	LGMA-(LAMN+MHNA+GCA)/3	LGMA	Epithelial	iCAFs	JAG2	NOTCH3	-0.539	-0.968	-0.7535	0.66	1	0.105	1	0.00241422787935886	up	-1.58163097979469	JAG2_NOTCH3	JAG2_NOTCH3_Epithelial_iCAFs	0.00569027511169084	0.0384480794213484	0.000218780149423612	0.00580746568353139	0.0508303601766905	0.00029519557240767	0.261235324397914	0.262803994133876	0.262019659265895	-0.0972658187429328	-0.180456064458131	0.271350248119097	0.29978389627021	0.28381623179126	0.309408516087722	-0.9474887585003	-0.978810700930062	0.164593065037729	0.845602766798419	0.101194753862738	0.0589067553000359	0.00241422787935886	-1.58163097979469	0.221681848497288	0.0818953815619365	0.00618612844625261	-0.704805527535074	0.362185016662617	0.123011593138353	0.0369157604723009	0.0349144208383681	1.27582728868858	0.211629825746688	0.153539799868448	0.155950614087008	3.13630098136655	0.478639091211075	0	0.362185016662617	TRUE	0.264469677435031	MHNA
777524	LGMA-(LAMN+MHNA+GCA)/3	LGMA	Epithelial	iCAFs	JAG2	NOTCH3	-0.539	-0.968	-0.7535	0.66	1	0.105	1	0.00618612844625261	down	-0.704805527535074	JAG2_NOTCH3	JAG2_NOTCH3_Epithelial_iCAFs	0.00569027511169084	0.0384480794213484	0.000218780149423612	0.00580746568353139	0.0508303601766905	0.00029519557240767	0.261235324397914	0.262803994133876	0.262019659265895	-0.0972658187429328	-0.180456064458131	0.271350248119097	0.29978389627021	0.28381623179126	0.309408516087722	-0.9474887585003	-0.978810700930062	0.164593065037729	0.845602766798419	0.101194753862738	0.0589067553000359	0.00241422787935886	-1.58163097979469	0.221681848497288	0.0818953815619365	0.00618612844625261	-0.704805527535074	0.362185016662617	0.123011593138353	0.0369157604723009	0.0349144208383681	1.27582728868858	0.211629825746688	0.153539799868448	0.155950614087008	3.13630098136655	0.478639091211075	0	0.362185016662617	TRUE	0.264469677435031	MHNA
777525	MHNA-(LGMA+LAMN+GCA)/3	MHNA	B.cells	Fibroblasts	FN1	ITGB1	-3.69	-0.488	-2.089	0.0117	0.81	0.445	1	-0.00127186105367705	up	-0.238308934494447	FN1_ITGB1	FN1_ITGB1_B.cells_Fibroblasts	0.00457151626360124	0.556846568857225	0.00254563314586135	0.00446371514020603	0.403060146189478	0.00179914567695963	0.714769094866929	0.310731215249496	0.512750155058213	-7.12839417015666	-1.93181413825384	0.0436009284456539	0.938750600288138	0.0169681447094605	0.017948615335361	-0.171600314641305	-0.351639989019068	0.269583183614804	0.512306863097377	0.234369385555156	0.213753144089112	-0.00127186105367705	-0.238308934494447	0.467357427383913	0.0458081374812837	0.0084926678851285	0.186268592457677	0.524304570270299	0.158892664179606	0.001	0.001	1.55738485662133	0.001	0.377423790061992	0.323891346031279	7.82240069141896	0.656824284807771	0	0.524304570270299	TRUE	0.264467598331006	LGMA
777526	MHNA-(LGMA+LAMN+GCA)/3	MHNA	B.cells	Fibroblasts	FN1	ITGB1	-3.69	-0.488	-2.089	0.0117	0.81	0.445	1	0.0084926678851285	down	0.186268592457677	FN1_ITGB1	FN1_ITGB1_B.cells_Fibroblasts	0.00457151626360124	0.556846568857225	0.00254563314586135	0.00446371514020603	0.403060146189478	0.00179914567695963	0.714769094866929	0.310731215249496	0.512750155058213	-7.12839417015666	-1.93181413825384	0.0436009284456539	0.938750600288138	0.0169681447094605	0.017948615335361	-0.171600314641305	-0.351639989019068	0.269583183614804	0.512306863097377	0.234369385555156	0.213753144089112	-0.00127186105367705	-0.238308934494447	0.467357427383913	0.0458081374812837	0.0084926678851285	0.186268592457677	0.524304570270299	0.158892664179606	0.001	0.001	1.55738485662133	0.001	0.377423790061992	0.323891346031279	7.82240069141896	0.656824284807771	0	0.524304570270299	TRUE	0.264467598331006	LGMA
777527	GCA-(LGMA+LAMN+MHNA)/3	GCA	Epithelial	B.cells	COL12A1	ITGB1	-1.54	-0.671	-1.1055	0.264	0.649	0.115	0.852	0.00603433802871717	up	0.994578230125989	COL12A1_ITGB1	COL12A1_ITGB1_Epithelial_B.cells	0.0013639716010077	0.190139912144203	0.000259345440382792	0.00128755364806867	0.190560471976401	0.000245356830870903	0.635265500900704	0.0711544356316257	0.353209968266165	-0.89072995262046	-0.578396073130169	0.120817992636466	0.6334240435409	0.125100048023051	0.153653753801825	-0.630271749122727	-0.939302159646388	0.220423104563421	0.832689543657923	0.128593244699964	0.06400467121811	0.00603433802871717	0.994578230125989	0.69283594828641	0.117336685592316	0.0117573563486378	0.167586110777852	0.520905531377505	0.209678927233413	0.00241310520162322	0.00286386058347044	1.38897685392973	0.14252351142357	0.001	0.001	6.06516749431037	0.339749766170989	0	0.69283594828641	TRUE	0.264465270361978	LGMA
777528	GCA-(LGMA+LAMN+MHNA)/3	GCA	Epithelial	B.cells	COL12A1	ITGB1	-1.54	-0.671	-1.1055	0.264	0.649	0.115	0.852	0.0117573563486378	down	0.167586110777852	COL12A1_ITGB1	COL12A1_ITGB1_Epithelial_B.cells	0.0013639716010077	0.190139912144203	0.000259345440382792	0.00128755364806867	0.190560471976401	0.000245356830870903	0.635265500900704	0.0711544356316257	0.353209968266165	-0.89072995262046	-0.578396073130169	0.120817992636466	0.6334240435409	0.125100048023051	0.153653753801825	-0.630271749122727	-0.939302159646388	0.220423104563421	0.832689543657923	0.128593244699964	0.06400467121811	0.00603433802871717	0.994578230125989	0.69283594828641	0.117336685592316	0.0117573563486378	0.167586110777852	0.520905531377505	0.209678927233413	0.00241310520162322	0.00286386058347044	1.38897685392973	0.14252351142357	0.001	0.001	6.06516749431037	0.339749766170989	0	0.69283594828641	TRUE	0.264465270361978	LGMA
777529	GCA-(LGMA+LAMN+MHNA)/3	GCA	Endothelial	Fibroblasts	MXRA5	CD69	-2.24	-0.221	-1.2305	0.0565	1	0.732	1	0.000178839492762983	up	-0.602842656423352	MXRA5_CD69	MXRA5_CD69_Endothelial_Fibroblasts	0.0065809832399671	0.0898820395567915	0.000591512195897305	0.00707547169811321	0.0626614987080103	0.000443359660669885	0.391834343333059	0.570070300444639	0.480952321888849	-2.79541147688446	-1.24795155218056	0.0806186969745478	0.859592604450136	0.0558668160717144	0.0493636945733952	-0.0299430510860954	-0.135488918941608	0.367858426158821	0.253054257994969	0.347287100251527	0.335474308300395	0.000178839492762983	-0.602842656423352	0.400689100550519	0.0600106664105574	0.0323149637515339	0.222274027013224	0.530855299156514	0.52947791234029	0.00949354541170933	0.012150923733164	1.47067039064177	0.171658851912455	0.0579872515022138	0.0704504997332078	3.52017905852999	0.335384486124417	0	0.530855299156514	TRUE	0.264464763672176	LAMN
777530	GCA-(LGMA+LAMN+MHNA)/3	GCA	Endothelial	Fibroblasts	MXRA5	CD69	-2.24	-0.221	-1.2305	0.0565	1	0.732	1	0.0323149637515339	down	0.222274027013224	MXRA5_CD69	MXRA5_CD69_Endothelial_Fibroblasts	0.0065809832399671	0.0898820395567915	0.000591512195897305	0.00707547169811321	0.0626614987080103	0.000443359660669885	0.391834343333059	0.570070300444639	0.480952321888849	-2.79541147688446	-1.24795155218056	0.0806186969745478	0.859592604450136	0.0558668160717144	0.0493636945733952	-0.0299430510860954	-0.135488918941608	0.367858426158821	0.253054257994969	0.347287100251527	0.335474308300395	0.000178839492762983	-0.602842656423352	0.400689100550519	0.0600106664105574	0.0323149637515339	0.222274027013224	0.530855299156514	0.52947791234029	0.00949354541170933	0.012150923733164	1.47067039064177	0.171658851912455	0.0579872515022138	0.0704504997332078	3.52017905852999	0.335384486124417	0	0.530855299156514	TRUE	0.264464763672176	LAMN
777531	MHNA-(LGMA+LAMN+GCA)/3	MHNA	SPP1..macrophages	NK.cells	ALCAM	ALCAM	-1.4	-0.301	-0.8505	0.0908	0.811	0.518	1	0.0032086462751165	up	-0.234193446283894	ALCAM_ALCAM	ALCAM_ALCAM_SPP1..macrophages_NK.cells	0.0892311662755133	0.0859487637171109	0.00766930842641632	0.0762479871175523	0.0850500338802575	0.00648489388764926	0.718445157367712	0.220650162690461	0.469547660029086	-1.45867981207048	-1.04191415147891	0.132783736193373	0.813810629101969	0.0935248919481351	0.0699735873219145	-0.0859867423166848	-0.285670240254767	0.334598454904779	0.444080129356809	0.28395616241466	0.245710564139418	0.0032086462751165	-0.234193446283894	0.468110094960587	0.0896728310675443	0.016578406011151	-1.71779631964914	0.177884281918396	0.284676311851449	0.0631026602143498	0.0579978282351023	4.3294021008057	0.225386812778787	0.0594599805661053	0.0716718774382228	5.22182735170941	0.369523454825016	0	0.468110094960587	TRUE	0.264464278880751	GCA
777532	MHNA-(LGMA+LAMN+GCA)/3	MHNA	SPP1..macrophages	NK.cells	ALCAM	ALCAM	-1.4	-0.301	-0.8505	0.0908	0.811	0.518	1	0.016578406011151	down	-1.71779631964914	ALCAM_ALCAM	ALCAM_ALCAM_SPP1..macrophages_NK.cells	0.0892311662755133	0.0859487637171109	0.00766930842641632	0.0762479871175523	0.0850500338802575	0.00648489388764926	0.718445157367712	0.220650162690461	0.469547660029086	-1.45867981207048	-1.04191415147891	0.132783736193373	0.813810629101969	0.0935248919481351	0.0699735873219145	-0.0859867423166848	-0.285670240254767	0.334598454904779	0.444080129356809	0.28395616241466	0.245710564139418	0.0032086462751165	-0.234193446283894	0.468110094960587	0.0896728310675443	0.016578406011151	-1.71779631964914	0.177884281918396	0.284676311851449	0.0631026602143498	0.0579978282351023	4.3294021008057	0.225386812778787	0.0594599805661053	0.0716718774382228	5.22182735170941	0.369523454825016	0	0.468110094960587	TRUE	0.264464278880751	GCA
777533	MHNA-(LGMA+LAMN+GCA)/3	MHNA	Fibroblasts	SPP1..macrophages	SEMA3B	PLXNA1	-1.62	-2.4	-2.01	0.0703	1	0.374	0.966	-0.00498295029117564	up	0.0192607157793871	SEMA3B_PLXNA1	SEMA3B_PLXNA1_Fibroblasts_SPP1..macrophages	0.0322769191527063	0.0106465708093058	0.000343638505265525	0.0348153676653517	0.0104669887278583	0.000364412060909478	0.310731215249496	0.718445157367712	0.514588186308604	-1.86793237346789	-1.15304467498018	0.114474947975028	0.839442932607652	0.0781174963982712	0.0579278053465664	-1.02510815471885	-0.42712839779952	0.0594232842256558	0.575974667624865	0.0949514911965505	0.183277937477542	-0.00498295029117564	0.0192607157793871	0.514463460636354	0.00947613748029781	0.0127666124669	-0.0425264157290693	0.482678241143825	0.225379153237715	0.123539421807922	0.105184635763444	2.66507711896421	0.410451944779801	0.154597549090586	0.133119486130845	1.44409619274458	0.322067390542844	0	0.514463460636354	TRUE	0.264460869722072	LGMA
777534	MHNA-(LGMA+LAMN+GCA)/3	MHNA	Fibroblasts	SPP1..macrophages	SEMA3B	PLXNA1	-1.62	-2.4	-2.01	0.0703	1	0.374	0.966	0.0127666124669	down	-0.0425264157290693	SEMA3B_PLXNA1	SEMA3B_PLXNA1_Fibroblasts_SPP1..macrophages	0.0322769191527063	0.0106465708093058	0.000343638505265525	0.0348153676653517	0.0104669887278583	0.000364412060909478	0.310731215249496	0.718445157367712	0.514588186308604	-1.86793237346789	-1.15304467498018	0.114474947975028	0.839442932607652	0.0781174963982712	0.0579278053465664	-1.02510815471885	-0.42712839779952	0.0594232842256558	0.575974667624865	0.0949514911965505	0.183277937477542	-0.00498295029117564	0.0192607157793871	0.514463460636354	0.00947613748029781	0.0127666124669	-0.0425264157290693	0.482678241143825	0.225379153237715	0.123539421807922	0.105184635763444	2.66507711896421	0.410451944779801	0.154597549090586	0.133119486130845	1.44409619274458	0.322067390542844	0	0.514463460636354	TRUE	0.264460869722072	LGMA
777535	GCA-(LGMA+LAMN+MHNA)/3	GCA	C1Qhi.monocytes	Epithelial	PROS1	AXL	-0.0909	-2.43	-1.26045	0.923	0.999	0.161	0.549	0.00401164500634547	up	-0.365447355598461	PROS1_AXL	PROS1_AXL_C1Qhi.monocytes_Epithelial	0.0588528487101471	0.000594976120652314	3.50160396149009e-05	0.0740740740740741	0.000858369098712446	6.35828962009219e-05	0.0295087282581602	0.635265500900704	0.332387114579432	-0.00316316537674459	-0.0347982989740879	0.432687690091244	0.0821194173203137	0.421522330718745	0.42108211941732	-1.92741312124261	-0.79317412396815	0.0582330219187927	0.782271828961552	0.0576266618756737	0.0866645706072584	0.00401164500634547	-0.365447355598461	0.444105515965695	0.0975342830663293	0.00714943794569058	0.0393195656643924	0.497569071962925	0.137997062713021	0.217422678283688	0.226036122256052	2.61301473454945	0.370358575559015	0.00209891811768325	0.00251007898586918	0.709483408740679	0.0871807998151276	0	0.497569071962925	TRUE	0.264444026973523	LAMN
777536	GCA-(LGMA+LAMN+MHNA)/3	GCA	C1Qhi.monocytes	Epithelial	PROS1	AXL	-0.0909	-2.43	-1.26045	0.923	0.999	0.161	0.549	0.00714943794569058	down	0.0393195656643924	PROS1_AXL	PROS1_AXL_C1Qhi.monocytes_Epithelial	0.0588528487101471	0.000594976120652314	3.50160396149009e-05	0.0740740740740741	0.000858369098712446	6.35828962009219e-05	0.0295087282581602	0.635265500900704	0.332387114579432	-0.00316316537674459	-0.0347982989740879	0.432687690091244	0.0821194173203137	0.421522330718745	0.42108211941732	-1.92741312124261	-0.79317412396815	0.0582330219187927	0.782271828961552	0.0576266618756737	0.0866645706072584	0.00401164500634547	-0.365447355598461	0.444105515965695	0.0975342830663293	0.00714943794569058	0.0393195656643924	0.497569071962925	0.137997062713021	0.217422678283688	0.226036122256052	2.61301473454945	0.370358575559015	0.00209891811768325	0.00251007898586918	0.709483408740679	0.0871807998151276	0	0.497569071962925	TRUE	0.264444026973523	LAMN
777537	LAMN-(LGMA+MHNA+GCA)/3	LAMN	Macrophages	SPP1..macrophages	CRTAM	CADM1	0.0352	-2.8	-1.3824	0.976	1	0.141	0.878	0.00743379675623625	up	-0.745176346425507	CRTAM_CADM1	CRTAM_CADM1_Macrophages_SPP1..macrophages	0.0340528702077415	0.00990210257942779	0.000337195013920997	0.0491279069767442	0.0142857142857143	0.000701827242524917	0.202118009648158	0.117858340400099	0.159988175024128	0.000371366418132448	0.0105501823333082	0.489935168881063	0.0383584120377781	0.48587321914519	0.48305186489515	-2.38218648456494	-0.85078088734462	0.0481719367588933	0.803202479338843	0.0478799856270212	0.0773670499461013	0.00743379675623625	-0.745176346425507	0.374658178324022	0.131037551089119	0.00613142675677335	-0.62361831355998	0.376955993164999	0.122160640766501	0.0714239076131809	0.117850122903968	3.64080030673922	0.441153353143522	0.0175664496252086	0.0378120780235687	1.64003561435438	0.0870522989994179	0	0.376955993164999	TRUE	0.264440846463371	LGMA
777538	LAMN-(LGMA+MHNA+GCA)/3	LAMN	Macrophages	SPP1..macrophages	CRTAM	CADM1	0.0352	-2.8	-1.3824	0.976	1	0.141	0.878	0.00613142675677335	down	-0.62361831355998	CRTAM_CADM1	CRTAM_CADM1_Macrophages_SPP1..macrophages	0.0340528702077415	0.00990210257942779	0.000337195013920997	0.0491279069767442	0.0142857142857143	0.000701827242524917	0.202118009648158	0.117858340400099	0.159988175024128	0.000371366418132448	0.0105501823333082	0.489935168881063	0.0383584120377781	0.48587321914519	0.48305186489515	-2.38218648456494	-0.85078088734462	0.0481719367588933	0.803202479338843	0.0478799856270212	0.0773670499461013	0.00743379675623625	-0.745176346425507	0.374658178324022	0.131037551089119	0.00613142675677335	-0.62361831355998	0.376955993164999	0.122160640766501	0.0714239076131809	0.117850122903968	3.64080030673922	0.441153353143522	0.0175664496252086	0.0378120780235687	1.64003561435438	0.0870522989994179	0	0.376955993164999	TRUE	0.264440846463371	LGMA
777539	MHNA-(LGMA+LAMN+GCA)/3	MHNA	Endothelial	Epithelial	COL3A1	DDR2	-0.96	-1.08	-1.02	0.543	1	0.54	1	0.00318943851491296	up	-0.76484983448452	COL3A1_DDR2	COL3A1_DDR2_Endothelial_Epithelial	0.120520908653417	0.021190717841759	0.00255392456930696	0.112414985718153	0.0208838383838384	0.00234765639365941	0.243146692749466	0.197703809143393	0.220425250946429	-0.254592163594707	-0.265200170411153	0.187690091243797	0.393628941892108	0.2180646710421	0.265607491595966	-0.289014739391194	-0.267606240177031	0.149142112827884	0.424496945742005	0.193181818181818	0.254671218109953	0.00318943851491296	-0.76484983448452	0.371060161314976	0.0894847848366203	0.000666036961598967	0.0922329864349738	0.50719599295941	0.0371397492076896	0.0312011636733061	0.0784499876528484	4.43617821923476	0.14757986402722	0.0408085310808295	0.0350262539184953	3.04150318419177	0.371080384740616	0	0.50719599295941	TRUE	0.264438490657463	LAMN
777540	MHNA-(LGMA+LAMN+GCA)/3	MHNA	Endothelial	Epithelial	COL3A1	DDR2	-0.96	-1.08	-1.02	0.543	1	0.54	1	0.000666036961598967	down	0.0922329864349738	COL3A1_DDR2	COL3A1_DDR2_Endothelial_Epithelial	0.120520908653417	0.021190717841759	0.00255392456930696	0.112414985718153	0.0208838383838384	0.00234765639365941	0.243146692749466	0.197703809143393	0.220425250946429	-0.254592163594707	-0.265200170411153	0.187690091243797	0.393628941892108	0.2180646710421	0.265607491595966	-0.289014739391194	-0.267606240177031	0.149142112827884	0.424496945742005	0.193181818181818	0.254671218109953	0.00318943851491296	-0.76484983448452	0.371060161314976	0.0894847848366203	0.000666036961598967	0.0922329864349738	0.50719599295941	0.0371397492076896	0.0312011636733061	0.0784499876528484	4.43617821923476	0.14757986402722	0.0408085310808295	0.0350262539184953	3.04150318419177	0.371080384740616	0	0.50719599295941	TRUE	0.264438490657463	LAMN
777541	GCA-(LGMA+LAMN+MHNA)/3	GCA	Epithelial	B.cells	A2M	LRP1	-1.1	-0.685	-0.8925	0.383	0.743	0.559	0.948	0.00486873060406346	up	0.331316731427405	A2M_LRP1	A2M_LRP1_Epithelial_B.cells	0.0131826302427479	0.0276595526169245	0.000364625654828745	0.0177709227467811	0.0244247787610619	0.000434050856470052	0.635265500900704	0.0711544356316257	0.353209968266165	-0.458481348634515	-0.416801226031377	0.167940611493517	0.53007443572915	0.174683848247159	0.202137025772371	-0.1730229115978	-0.252588192113577	0.217660797700323	0.407339202299677	0.233830398850162	0.262823392022997	0.00486873060406346	0.331316731427405	0.571534319078378	0.105925251847809	0.0115691921607835	0.0841166866090861	0.505719335883195	0.206751800786745	0.00714169041981179	0.0149978473187626	3.01338817211347	0.199348537730323	0.0294690647227715	0.0299051260887011	2.90226936077575	0.258238833786751	0	0.571534319078378	TRUE	0.264436837107283	LGMA
777542	GCA-(LGMA+LAMN+MHNA)/3	GCA	Epithelial	B.cells	A2M	LRP1	-1.1	-0.685	-0.8925	0.383	0.743	0.559	0.948	0.0115691921607835	down	0.0841166866090861	A2M_LRP1	A2M_LRP1_Epithelial_B.cells	0.0131826302427479	0.0276595526169245	0.000364625654828745	0.0177709227467811	0.0244247787610619	0.000434050856470052	0.635265500900704	0.0711544356316257	0.353209968266165	-0.458481348634515	-0.416801226031377	0.167940611493517	0.53007443572915	0.174683848247159	0.202137025772371	-0.1730229115978	-0.252588192113577	0.217660797700323	0.407339202299677	0.233830398850162	0.262823392022997	0.00486873060406346	0.331316731427405	0.571534319078378	0.105925251847809	0.0115691921607835	0.0841166866090861	0.505719335883195	0.206751800786745	0.00714169041981179	0.0149978473187626	3.01338817211347	0.199348537730323	0.0294690647227715	0.0299051260887011	2.90226936077575	0.258238833786751	0	0.571534319078378	TRUE	0.264436837107283	LGMA
777543	MHNA-(LGMA+LAMN+GCA)/3	MHNA	Tregs	Macrophages	MMP2	PECAM1	-2.51	-0.722	-1.616	0.0737	1	0.337	0.919	-0.00360136214599954	up	-1.17111213180518	MMP2_PECAM1	MMP2_PECAM1_Tregs_Macrophages	0.00728076478888418	0.140754471331586	0.00102480019874902	0.00687285223367698	0.157629564409225	0.00108336470384347	0.591672972047092	0.0345408446629282	0.31310690835501	-2.84265660547378	-1.13253251214095	0.0704137986233392	0.834760685128862	0.0547862974227629	0.0602089002721306	-0.341051211570893	-0.472370099128661	0.20946370822853	0.611210923463888	0.178808839381962	0.166793927416457	-0.00360136214599954	-1.17111213180518	0.296760237909971	0.0230020478746634	0.0335332190871051	0.331188361184753	0.550670870994141	0.548429379419179	0.0079114867504655	0.0101061001693403	1.22314889213541	0.128845040857049	0.0927687367823702	0.187930389177758	5.69681440828118	0.52141491671473	0	0.550670870994141	TRUE	0.264431090152027	LAMN
777544	MHNA-(LGMA+LAMN+GCA)/3	MHNA	Tregs	Macrophages	MMP2	PECAM1	-2.51	-0.722	-1.616	0.0737	1	0.337	0.919	0.0335332190871051	down	0.331188361184753	MMP2_PECAM1	MMP2_PECAM1_Tregs_Macrophages	0.00728076478888418	0.140754471331586	0.00102480019874902	0.00687285223367698	0.157629564409225	0.00108336470384347	0.591672972047092	0.0345408446629282	0.31310690835501	-2.84265660547378	-1.13253251214095	0.0704137986233392	0.834760685128862	0.0547862974227629	0.0602089002721306	-0.341051211570893	-0.472370099128661	0.20946370822853	0.611210923463888	0.178808839381962	0.166793927416457	-0.00360136214599954	-1.17111213180518	0.296760237909971	0.0230020478746634	0.0335332190871051	0.331188361184753	0.550670870994141	0.548429379419179	0.0079114867504655	0.0101061001693403	1.22314889213541	0.128845040857049	0.0927687367823702	0.187930389177758	5.69681440828118	0.52141491671473	0	0.550670870994141	TRUE	0.264431090152027	LAMN
777545	MHNA-(LGMA+LAMN+GCA)/3	MHNA	C1Qhi.monocytes	Fibroblasts	ZNRF3	LRP6	-3.45	-0.227	-1.8385	0.254	0.527	0.783	1	-0.00208119443162921	up	-0.744373718721187	ZNRF3_LRP6	ZNRF3_LRP6_C1Qhi.monocytes_Fibroblasts	0	0.0531148048637439	0	0	0.0695149921218799	0	0.176248705813806	0.310731215249496	0.243489960531651	-2.05332367766121	-0.595166283380062	0.0473827437169842	0.642068192732512	0.0725948455258524	0.149571794461341	-0.0241160800128468	-0.106238237942057	0.365163492633848	0.206050125763564	0.358650736615164	0.358785483291412	-0.00208119443162921	-0.744373718721187	0.374804968162378	0.0378846685462237	0.00597946182488891	-0.856327980959556	0.334617441800362	0.11979663847596	0.001	0.001	0	0.001	0.186918247070459	0.198568924977974	4.21617087136122	0.618105351721336	0	0.374804968162378	TRUE	0.264429468533729	GCA
777546	MHNA-(LGMA+LAMN+GCA)/3	MHNA	C1Qhi.monocytes	Fibroblasts	ZNRF3	LRP6	-3.45	-0.227	-1.8385	0.254	0.527	0.783	1	0.00597946182488891	down	-0.856327980959556	ZNRF3_LRP6	ZNRF3_LRP6_C1Qhi.monocytes_Fibroblasts	0	0.0531148048637439	0	0	0.0695149921218799	0	0.176248705813806	0.310731215249496	0.243489960531651	-2.05332367766121	-0.595166283380062	0.0473827437169842	0.642068192732512	0.0725948455258524	0.149571794461341	-0.0241160800128468	-0.106238237942057	0.365163492633848	0.206050125763564	0.358650736615164	0.358785483291412	-0.00208119443162921	-0.744373718721187	0.374804968162378	0.0378846685462237	0.00597946182488891	-0.856327980959556	0.334617441800362	0.11979663847596	0.001	0.001	0	0.001	0.186918247070459	0.198568924977974	4.21617087136122	0.618105351721336	0	0.374804968162378	TRUE	0.264429468533729	GCA
777547	GCA-(LGMA+LAMN+MHNA)/3	GCA	Fibroblasts	Fibroblasts	CD55	CR1	-1.33	-0.437	-0.8835	0.0331	0.881	0.699	1	0.00267726380662129	up	0.44309195322053	CD55_CR1	CD55_CR1_Fibroblasts_Fibroblasts	0.122006141971453	0.0140805446664506	0.00171791293161036	0.124467490746561	0.0173894825057616	0.00216442525287336	0.570070300444639	0.570070300444639	0.570070300444639	-1.96862876827829	-1.48017200622428	0.140407395549864	0.897050584280455	0.0749159596606371	0.0340763566511926	-0.0679634741991372	-0.155522824254319	0.285079051383399	0.283372260150916	0.298104563420769	0.320876751706791	0.00267726380662129	0.44309195322053	0.591976507468928	0.0844705342187342	0.0336763085378161	0.428265959489237	0.568332899942481	0.550655312633101	0.00214181076727622	0.001	5.78177294415967	0.0564589950296507	0.0534497843519505	0.0539160909292903	2.80970661243195	0.415693110976824	0	0.591976507468928	TRUE	0.264426980203823	MHNA
777548	GCA-(LGMA+LAMN+MHNA)/3	GCA	Fibroblasts	Fibroblasts	CD55	CR1	-1.33	-0.437	-0.8835	0.0331	0.881	0.699	1	0.0336763085378161	down	0.428265959489237	CD55_CR1	CD55_CR1_Fibroblasts_Fibroblasts	0.122006141971453	0.0140805446664506	0.00171791293161036	0.124467490746561	0.0173894825057616	0.00216442525287336	0.570070300444639	0.570070300444639	0.570070300444639	-1.96862876827829	-1.48017200622428	0.140407395549864	0.897050584280455	0.0749159596606371	0.0340763566511926	-0.0679634741991372	-0.155522824254319	0.285079051383399	0.283372260150916	0.298104563420769	0.320876751706791	0.00267726380662129	0.44309195322053	0.591976507468928	0.0844705342187342	0.0336763085378161	0.428265959489237	0.568332899942481	0.550655312633101	0.00214181076727622	0.001	5.78177294415967	0.0564589950296507	0.0534497843519505	0.0539160909292903	2.80970661243195	0.415693110976824	0	0.591976507468928	TRUE	0.264426980203823	MHNA
777549	LAMN-(LGMA+MHNA+GCA)/3	LAMN	Fibroblasts	Fibroblasts	NPPB	NPR3	-0.782	-6.14	-3.461	0.714	1	0.0313	1	0.0150370462847343	up	-0.00228712175322163	NPPB_NPR3	NPPB_NPR3_Fibroblasts_Fibroblasts	0.00549758108360177	0	0	0.00442477876106195	0	0	0.20634857114243	0.20634857114243	0.20634857114243	-0.114407998391032	-0.146301788223826	0.218264767088202	0.253021450296142	0.272610853209541	0.332939811109332	-9.23735776746481	-1.50445566245355	0.0080398850161696	0.93552371541502	0.0054796981674452	0.0210653970535393	0.0150370462847343	-0.00228712175322163	0.51052265025652	0.205474257995979	0.00130957666011823	-0.0198181062569978	0.486809727977745	0.0471508044063336	0.294459319749298	0.164716814159292	1.48211151153344	0.652652443348796	0.001	0.001	0	0.001	0	0.51052265025652	TRUE	0.264423640679807	GCA
777550	LAMN-(LGMA+MHNA+GCA)/3	LAMN	Fibroblasts	Fibroblasts	NPPB	NPR3	-0.782	-6.14	-3.461	0.714	1	0.0313	1	0.00130957666011823	down	-0.0198181062569978	NPPB_NPR3	NPPB_NPR3_Fibroblasts_Fibroblasts	0.00549758108360177	0	0	0.00442477876106195	0	0	0.20634857114243	0.20634857114243	0.20634857114243	-0.114407998391032	-0.146301788223826	0.218264767088202	0.253021450296142	0.272610853209541	0.332939811109332	-9.23735776746481	-1.50445566245355	0.0080398850161696	0.93552371541502	0.0054796981674452	0.0210653970535393	0.0150370462847343	-0.00228712175322163	0.51052265025652	0.205474257995979	0.00130957666011823	-0.0198181062569978	0.486809727977745	0.0471508044063336	0.294459319749298	0.164716814159292	1.48211151153344	0.652652443348796	0.001	0.001	0	0.001	0	0.51052265025652	TRUE	0.264423640679807	GCA
777551	MHNA-(LGMA+LAMN+GCA)/3	MHNA	Epithelial	C1Qhi.monocytes	C4BPA	BMPR2	-2.1	-1.89	-1.995	0.228	0.993	0.00544	0.0794	-0.000143176181289076	up	-0.724810573137724	C4BPA_BMPR2	C4BPA_BMPR2_Epithelial_C1Qhi.monocytes	0.0122904142219635	0.0934524336318702	0.00114856911938624	0.0125619834710744	0.118979596304567	0.00149461972217307	0.197703809143393	0.176248705813806	0.186976257478599	-1.34833682129905	-0.642065152999546	0.0869617416359853	0.666800064030735	0.0985272931006883	0.138346406275012	-4.27971807957044	-2.26440110030182	0.0786471433704635	0.979630794107079	0.0236704994610133	0.0054796981674452	-0.000143176181289076	-0.724810573137724	0.378382805013099	0.0568580950975962	0.0514081539168324	-0.981444846569238	0.311854026337686	0.826496077812933	0.187882913614036	0.199008566499596	2.11043562201312	0.487824897260977	0.074144340451669	0.124631365620991	5.07444404547505	0.433373109935344	0	0.378382805013099	TRUE	0.264417873987977	GCA
777552	MHNA-(LGMA+LAMN+GCA)/3	MHNA	Epithelial	C1Qhi.monocytes	C4BPA	BMPR2	-2.1	-1.89	-1.995	0.228	0.993	0.00544	0.0794	0.0514081539168324	down	-0.981444846569238	C4BPA_BMPR2	C4BPA_BMPR2_Epithelial_C1Qhi.monocytes	0.0122904142219635	0.0934524336318702	0.00114856911938624	0.0125619834710744	0.118979596304567	0.00149461972217307	0.197703809143393	0.176248705813806	0.186976257478599	-1.34833682129905	-0.642065152999546	0.0869617416359853	0.666800064030735	0.0985272931006883	0.138346406275012	-4.27971807957044	-2.26440110030182	0.0786471433704635	0.979630794107079	0.0236704994610133	0.0054796981674452	-0.000143176181289076	-0.724810573137724	0.378382805013099	0.0568580950975962	0.0514081539168324	-0.981444846569238	0.311854026337686	0.826496077812933	0.187882913614036	0.199008566499596	2.11043562201312	0.487824897260977	0.074144340451669	0.124631365620991	5.07444404547505	0.433373109935344	0	0.378382805013099	TRUE	0.264417873987977	GCA
777553	LAMN-(LGMA+MHNA+GCA)/3	LAMN	Fibroblasts	B.cells	LRRC4C	LDLR	-0.418	-1.7	-1.059	0.556	1	0.209	1	-0.000752780472679255	up	-0.725133178553304	LRRC4C_LDLR	LRRC4C_LDLR_Fibroblasts_B.cells	0.0430652198664594	0.00688985207757278	0.000296712994568054	0.053452419971594	0.00861049519586105	0.000460251805372557	0.20634857114243	0.176990542322262	0.191669556732346	-0.1065587371187	-0.254925208417943	0.305686729630223	0.383784216423883	0.278093484872739	0.270369777493197	-1.15575131361121	-0.679853713888946	0.0895616241466044	0.734436758893281	0.0873158462091268	0.110177865612648	-0.000752780472679255	-0.725133178553304	0.37832380481095	0.0508899974049852	0.00970698860044698	-1.34740304047763	0.245272607683102	0.17778292337866	0.195360484407932	0.206753714350942	4.35029904422784	0.651958498394085	0.00113867569043529	0.001	1.73488812923641	0.0361098381822101	0	0.37832380481095	TRUE	0.264416389059742	LGMA
777554	LAMN-(LGMA+MHNA+GCA)/3	LAMN	Fibroblasts	B.cells	LRRC4C	LDLR	-0.418	-1.7	-1.059	0.556	1	0.209	1	0.00970698860044698	down	-1.34740304047763	LRRC4C_LDLR	LRRC4C_LDLR_Fibroblasts_B.cells	0.0430652198664594	0.00688985207757278	0.000296712994568054	0.053452419971594	0.00861049519586105	0.000460251805372557	0.20634857114243	0.176990542322262	0.191669556732346	-0.1065587371187	-0.254925208417943	0.305686729630223	0.383784216423883	0.278093484872739	0.270369777493197	-1.15575131361121	-0.679853713888946	0.0895616241466044	0.734436758893281	0.0873158462091268	0.110177865612648	-0.000752780472679255	-0.725133178553304	0.37832380481095	0.0508899974049852	0.00970698860044698	-1.34740304047763	0.245272607683102	0.17778292337866	0.195360484407932	0.206753714350942	4.35029904422784	0.651958498394085	0.00113867569043529	0.001	1.73488812923641	0.0361098381822101	0	0.37832380481095	TRUE	0.264416389059742	LGMA
777555	GCA-(LGMA+LAMN+MHNA)/3	GCA	B.cells	NK.cells	SPON2	ITGB1	-1.23	-0.447	-0.8385	0.112	0.852	0.166	1	0.00197625288448134	up	-1.08553588018318	SPON2_ITGB1	SPON2_ITGB1_B.cells_NK.cells	0.0171701016518379	0.250847888972439	0.00430708375280572	0.0155162241887906	0.233649495991745	0.00362535796140584	0.0711544356316257	0.397778729953697	0.234466582792661	-1.16946183211568	-0.950781977329818	0.152072995037618	0.786817672482792	0.107931807267488	0.082519609412518	-0.348611684646095	-0.779891911959945	0.281418433345311	0.777196370822853	0.176922385914481	0.0891798418972332	0.00197625288448134	-1.08553588018318	0.31241098616482	0.0776075548630971	0.00150853359338088	-2.03137302476892	0.120833006031044	0.0502458253438581	0.0246652126696464	0.0243856967438709	2.84440620819301	0.333508606862389	0.063316640034609	0.0664733849122883	6.98521669664551	0.505763109438451	0	0.31241098616482	TRUE	0.264414207693091	LGMA
777556	GCA-(LGMA+LAMN+MHNA)/3	GCA	B.cells	NK.cells	SPON2	ITGB1	-1.23	-0.447	-0.8385	0.112	0.852	0.166	1	0.00150853359338088	down	-2.03137302476892	SPON2_ITGB1	SPON2_ITGB1_B.cells_NK.cells	0.0171701016518379	0.250847888972439	0.00430708375280572	0.0155162241887906	0.233649495991745	0.00362535796140584	0.0711544356316257	0.397778729953697	0.234466582792661	-1.16946183211568	-0.950781977329818	0.152072995037618	0.786817672482792	0.107931807267488	0.082519609412518	-0.348611684646095	-0.779891911959945	0.281418433345311	0.777196370822853	0.176922385914481	0.0891798418972332	0.00197625288448134	-1.08553588018318	0.31241098616482	0.0776075548630971	0.00150853359338088	-2.03137302476892	0.120833006031044	0.0502458253438581	0.0246652126696464	0.0243856967438709	2.84440620819301	0.333508606862389	0.063316640034609	0.0664733849122883	6.98521669664551	0.505763109438451	0	0.31241098616482	TRUE	0.264414207693091	LGMA
777557	GCA-(LGMA+LAMN+MHNA)/3	GCA	SPP1..macrophages	B.cells	MMP7	SDC1	-8.38	-0.363	-4.3715	0.00129	0.184	0.656	0.973	0.00356786447746317	up	-0.408910551348757	MMP7_SDC1	MMP7_SDC1_SPP1..macrophages_B.cells	0	0.0255644378681471	0	0	0.0199410029498525	0	0.0480350794940855	0.0711544356316257	0.0595947575628556	-24.2132582276923	-2.88941028970075	0.0010805186489515	0.97650872418761	0.00112053785817192	0.00546262205858812	-0.0664639063066353	-0.18309616062434	0.312208048868128	0.323481854114265	0.299856270212001	0.302259252605102	0.00356786447746317	-0.408910551348757	0.43615668060371	0.0931896195069433	0.0123053946024984	0.410695269825924	0.565136137405131	0.218204339454278	0.001	0.001	0	0.001	0.129637543047736	0.0726824394727522	3.47614170334052	0.577635893987032	0	0.565136137405131	TRUE	0.264414045905918	LGMA
777558	GCA-(LGMA+LAMN+MHNA)/3	GCA	SPP1..macrophages	B.cells	MMP7	SDC1	-8.38	-0.363	-4.3715	0.00129	0.184	0.656	0.973	0.0123053946024984	down	0.410695269825924	MMP7_SDC1	MMP7_SDC1_SPP1..macrophages_B.cells	0	0.0255644378681471	0	0	0.0199410029498525	0	0.0480350794940855	0.0711544356316257	0.0595947575628556	-24.2132582276923	-2.88941028970075	0.0010805186489515	0.97650872418761	0.00112053785817192	0.00546262205858812	-0.0664639063066353	-0.18309616062434	0.312208048868128	0.323481854114265	0.299856270212001	0.302259252605102	0.00356786447746317	-0.408910551348757	0.43615668060371	0.0931896195069433	0.0123053946024984	0.410695269825924	0.565136137405131	0.218204339454278	0.001	0.001	0	0.001	0.129637543047736	0.0726824394727522	3.47614170334052	0.577635893987032	0	0.565136137405131	TRUE	0.264414045905918	LGMA
777559	LAMN-(LGMA+MHNA+GCA)/3	LAMN	B.cells	Tregs	TNFSF10	TNFRSF10B	-1.28	-1.69	-1.485	0.196	1	0.00351	1	0.00178865929849472	up	-1.40597061985473	TNFSF10_TNFRSF10B	TNFSF10_TNFRSF10B_B.cells_Tregs	0.0171538029768261	0.0584918890034422	0.00100335833970743	0.0235587583148559	0.0608333333333333	0.00143315779748707	0.176990542322262	0.223854363600918	0.20042245296159	-0.905912228663711	-0.707743928643524	0.146330238514487	0.697995037618057	0.12409956779254	0.123779414118777	-4.14843097317276	-2.45469288353418	0.0901455264103486	0.984549047790155	0.024703557312253	0.0040199425080848	0.00178865929849472	-1.40597061985473	0.253807771515276	0.0757709915982253	0.0049160161037267	0.0856483867132588	0.505998009151308	0.103253426239306	0.0340915022508414	0.0551949351969421	2.70447134914608	0.338631297290998	0.0857542454884525	0.0839546712194922	4.65666402348303	0.4274923190807	0	0.505998009151308	TRUE	0.264410761145246	MHNA
777560	LAMN-(LGMA+MHNA+GCA)/3	LAMN	B.cells	Tregs	TNFSF10	TNFRSF10B	-1.28	-1.69	-1.485	0.196	1	0.00351	1	0.0049160161037267	down	0.0856483867132588	TNFSF10_TNFRSF10B	TNFSF10_TNFRSF10B_B.cells_Tregs	0.0171538029768261	0.0584918890034422	0.00100335833970743	0.0235587583148559	0.0608333333333333	0.00143315779748707	0.176990542322262	0.223854363600918	0.20042245296159	-0.905912228663711	-0.707743928643524	0.146330238514487	0.697995037618057	0.12409956779254	0.123779414118777	-4.14843097317276	-2.45469288353418	0.0901455264103486	0.984549047790155	0.024703557312253	0.0040199425080848	0.00178865929849472	-1.40597061985473	0.253807771515276	0.0757709915982253	0.0049160161037267	0.0856483867132588	0.505998009151308	0.103253426239306	0.0340915022508414	0.0551949351969421	2.70447134914608	0.338631297290998	0.0857542454884525	0.0839546712194922	4.65666402348303	0.4274923190807	0	0.505998009151308	TRUE	0.264410761145246	MHNA
777561	LAMN-(LGMA+MHNA+GCA)/3	LAMN	B.cells	SPP1..macrophages	SERPINA1	LRP1	-2.66	-0.791	-1.7255	0.0905	1	0.353	0.919	0.00842326374518893	up	-0.346582398736028	SERPINA1_LRP1	SERPINA1_LRP1_B.cells_SPP1..macrophages	0.00407218061188194	0.162203787464774	0.000660523118487872	0.00454545454545455	0.184126984126984	0.000836940836940837	0.176990542322262	0.117858340400099	0.14742444136118	-2.77531477931416	-1.0433514207948	0.0651912918200736	0.814410917240275	0.0563070273731391	0.0697134624619817	-0.357710208038232	-0.452225294612177	0.194574200503054	0.597040064678405	0.173778296802012	0.172812612288897	0.00842326374518893	-0.346582398736028	0.447555663466858	0.140724549256761	0.00622876874954541	-0.60226190261489	0.380841519331002	0.123674915744454	0.00552600366572064	0.00786732714208712	1.04480193755576	0.11186473077143	0.183231864849398	0.244863367537982	5.90116507260002	0.643679564706573	0	0.447555663466858	TRUE	0.264408316814884	LGMA
777562	LAMN-(LGMA+MHNA+GCA)/3	LAMN	B.cells	SPP1..macrophages	SERPINA1	LRP1	-2.66	-0.791	-1.7255	0.0905	1	0.353	0.919	0.00622876874954541	down	-0.60226190261489	SERPINA1_LRP1	SERPINA1_LRP1_B.cells_SPP1..macrophages	0.00407218061188194	0.162203787464774	0.000660523118487872	0.00454545454545455	0.184126984126984	0.000836940836940837	0.176990542322262	0.117858340400099	0.14742444136118	-2.77531477931416	-1.0433514207948	0.0651912918200736	0.814410917240275	0.0563070273731391	0.0697134624619817	-0.357710208038232	-0.452225294612177	0.194574200503054	0.597040064678405	0.173778296802012	0.172812612288897	0.00842326374518893	-0.346582398736028	0.447555663466858	0.140724549256761	0.00622876874954541	-0.60226190261489	0.380841519331002	0.123674915744454	0.00552600366572064	0.00786732714208712	1.04480193755576	0.11186473077143	0.183231864849398	0.244863367537982	5.90116507260002	0.643679564706573	0	0.447555663466858	TRUE	0.264408316814884	LGMA
777563	GCA-(LGMA+LAMN+MHNA)/3	GCA	B.cells	CD8..T.cells	COL8A1	ITGB1	-6.39	-0.34	-3.365	1	1	0.317	1	0.0128261397586723	up	0.0219472946348039	COL8A1_ITGB1	COL8A1_ITGB1_B.cells_CD8..T.cells	0	0.266593448747706	0	0	0.29781328320802	0	0.0711544356316257	0.299850372260767	0.185502403946196	0	0	0.00956459100368177	0.0101448695373779	0.464883143909076	0.464883143909076	-0.169639850845964	-0.498940737782248	0.319708947179303	0.631243262666188	0.2349532878189	0.156643011139059	0.0128261397586723	0.0219472946348039	0.514954799863487	0.18382922313791	0.00486935179643516	-0.0793903688247889	0.475971315775887	0.102527505278755	0.001	0.001	0	0.001	0.0794794316795172	0.163969683188743	6.74754434304315	0.462877596442375	0	0.514954799863487	TRUE	0.264405862349349	LAMN
777564	GCA-(LGMA+LAMN+MHNA)/3	GCA	B.cells	CD8..T.cells	COL8A1	ITGB1	-6.39	-0.34	-3.365	1	1	0.317	1	0.00486935179643516	down	-0.0793903688247889	COL8A1_ITGB1	COL8A1_ITGB1_B.cells_CD8..T.cells	0	0.266593448747706	0	0	0.29781328320802	0	0.0711544356316257	0.299850372260767	0.185502403946196	0	0	0.00956459100368177	0.0101448695373779	0.464883143909076	0.464883143909076	-0.169639850845964	-0.498940737782248	0.319708947179303	0.631243262666188	0.2349532878189	0.156643011139059	0.0128261397586723	0.0219472946348039	0.514954799863487	0.18382922313791	0.00486935179643516	-0.0793903688247889	0.475971315775887	0.102527505278755	0.001	0.001	0	0.001	0.0794794316795172	0.163969683188743	6.74754434304315	0.462877596442375	0	0.514954799863487	TRUE	0.264405862349349	LAMN
777565	GCA-(LGMA+LAMN+MHNA)/3	GCA	Macrophages	SPP1..macrophages	SERPINE1	PLAU	-0.523	-6.06	-3.2915	0.386	1	0.175	0.593	0.000751336219972969	up	-0.352644938667646	SERPINE1_PLAU	SERPINE1_PLAU_Macrophages_SPP1..macrophages	0.245728659225194	0	0	0.164194915254237	0	0	0.0811229763135111	0.0480350794940855	0.0645790279037983	-0.216214839656672	-0.413412695328245	0.276152553225548	0.527153033456059	0.229190011205379	0.203857851768849	-4.58718942496106	-0.756961951313706	0.00869116061803809	0.767943765720446	0.0212899748472871	0.0939858066834351	0.000751336219972969	-0.352644938667646	0.446446906253773	0.0656154766865769	0.00816986244304811	0.350496544511219	0.554183748308867	0.153871026654329	0.115766460856627	0.187572858572704	7.33469088140767	0.607693356259641	0.001	0.001	0	0.001	0	0.554183748308867	TRUE	0.264403780130262	LGMA
777566	GCA-(LGMA+LAMN+MHNA)/3	GCA	Macrophages	SPP1..macrophages	SERPINE1	PLAU	-0.523	-6.06	-3.2915	0.386	1	0.175	0.593	0.00816986244304811	down	0.350496544511219	SERPINE1_PLAU	SERPINE1_PLAU_Macrophages_SPP1..macrophages	0.245728659225194	0	0	0.164194915254237	0	0	0.0811229763135111	0.0480350794940855	0.0645790279037983	-0.216214839656672	-0.413412695328245	0.276152553225548	0.527153033456059	0.229190011205379	0.203857851768849	-4.58718942496106	-0.756961951313706	0.00869116061803809	0.767943765720446	0.0212899748472871	0.0939858066834351	0.000751336219972969	-0.352644938667646	0.446446906253773	0.0656154766865769	0.00816986244304811	0.350496544511219	0.554183748308867	0.153871026654329	0.115766460856627	0.187572858572704	7.33469088140767	0.607693356259641	0.001	0.001	0	0.001	0	0.554183748308867	TRUE	0.264403780130262	LGMA
777567	GCA-(LGMA+LAMN+MHNA)/3	GCA	Macrophages	B.cells	EDIL3	ITGAV	-1.34	-0.788	-1.064	0.207	1	0.34	0.891	0.00741901054904761	up	1.78249357075961	EDIL3_ITGAV	EDIL3_ITGAV_Macrophages_B.cells	0.0210585309304068	0.0419464201522981	0.000883329986197008	0.0169491525423729	0.0553392330383481	0.000937953102344883	0.0811229763135111	0.0711544356316257	0.0761387059725684	-0.91659973708773	-0.684029654543082	0.139286857691692	0.687630062429966	0.123619337281895	0.128861853689771	-0.369194613370703	-0.468521082957745	0.195292849443047	0.60853844771829	0.171307941070787	0.167804527488322	0.00741901054904761	1.78249357075961	0.836935092717969	0.130892792382116	0.00828846112238187	-1.37121194819	0.240940881058332	0.155715975657519	0.0368604604490099	0.032490586581637	2.20933300755252	0.256380569572094	0.0280193512368678	0.0412189352954033	3.17210872997439	0.0452704309404447	0	0.836935092717969	TRUE	0.264401661343077	LAMN
777568	GCA-(LGMA+LAMN+MHNA)/3	GCA	Macrophages	B.cells	EDIL3	ITGAV	-1.34	-0.788	-1.064	0.207	1	0.34	0.891	0.00828846112238187	down	-1.37121194819	EDIL3_ITGAV	EDIL3_ITGAV_Macrophages_B.cells	0.0210585309304068	0.0419464201522981	0.000883329986197008	0.0169491525423729	0.0553392330383481	0.000937953102344883	0.0811229763135111	0.0711544356316257	0.0761387059725684	-0.91659973708773	-0.684029654543082	0.139286857691692	0.687630062429966	0.123619337281895	0.128861853689771	-0.369194613370703	-0.468521082957745	0.195292849443047	0.60853844771829	0.171307941070787	0.167804527488322	0.00741901054904761	1.78249357075961	0.836935092717969	0.130892792382116	0.00828846112238187	-1.37121194819	0.240940881058332	0.155715975657519	0.0368604604490099	0.032490586581637	2.20933300755252	0.256380569572094	0.0280193512368678	0.0412189352954033	3.17210872997439	0.0452704309404447	0	0.836935092717969	TRUE	0.264401661343077	LAMN
777569	MHNA-(LGMA+LAMN+GCA)/3	MHNA	CD8..T.cells	Fibroblasts	FN1	ITGA3	-1.94	-1.19	-1.565	0.0677	0.902	0.282	1	-0.00127186105367705	up	-0.238308934494447	FN1_ITGA3	FN1_ITGA3_CD8..T.cells_Fibroblasts	0.0256578167602371	0.0378782277942198	0.000971872627946612	0.0260927512579899	0.0368454348366919	0.000961398766186279	0.223068359731449	0.310731215249496	0.266899787490473	-2.26865798275082	-1.16941133131486	0.0956259004322075	0.844165199295662	0.0673123099087562	0.0558868256763246	-0.65420356109996	-0.549750891680639	0.135397951850521	0.66647951850521	0.125898311174991	0.140024254401725	-0.00127186105367705	-0.238308934494447	0.467357427383913	0.0458081374812837	0.0084926678851285	0.186268592457677	0.524304570270299	0.158892664179606	0.0128797039328109	0.0257067436976418	2.43802363990742	0.0888643766001068	0.292504018647702	0.248647755547238	2.54221713695076	0.460905154634716	0.333333333333333	0.524304570270299	TRUE	0.264401497154941	LAMN
777570	MHNA-(LGMA+LAMN+GCA)/3	MHNA	CD8..T.cells	Fibroblasts	FN1	ITGA3	-1.94	-1.19	-1.565	0.0677	0.902	0.282	1	0.0084926678851285	down	0.186268592457677	FN1_ITGA3	FN1_ITGA3_CD8..T.cells_Fibroblasts	0.0256578167602371	0.0378782277942198	0.000971872627946612	0.0260927512579899	0.0368454348366919	0.000961398766186279	0.223068359731449	0.310731215249496	0.266899787490473	-2.26865798275082	-1.16941133131486	0.0956259004322075	0.844165199295662	0.0673123099087562	0.0558868256763246	-0.65420356109996	-0.549750891680639	0.135397951850521	0.66647951850521	0.125898311174991	0.140024254401725	-0.00127186105367705	-0.238308934494447	0.467357427383913	0.0458081374812837	0.0084926678851285	0.186268592457677	0.524304570270299	0.158892664179606	0.0128797039328109	0.0257067436976418	2.43802363990742	0.0888643766001068	0.292504018647702	0.248647755547238	2.54221713695076	0.460905154634716	0.333333333333333	0.524304570270299	TRUE	0.264401497154941	LAMN
777571	MHNA-(LGMA+LAMN+GCA)/3	MHNA	CD8..T.cells	Epithelial	NAMPT	ITGA5	-0.088	-0.481	-0.2845	0.767	0.996	0.811	1	0.0065181362678863	up	0.283119409597193	NAMPT_ITGA5	NAMPT_ITGA5_CD8..T.cells_Epithelial	0.32625756082792	0.0155574015618289	0.00507571988638277	0.339904412193274	0.0157330884603612	0.00534774618510385	0.223068359731449	0.197703809143393	0.210386084437421	-0.0101380079724897	-0.115204636051019	0.433948295181687	0.209360493036658	0.395109652633264	0.353449655834801	-0.0437609691244339	-0.0909791457888439	0.271087854832914	0.181324110671937	0.325817463169242	0.370845310815667	0.0065181362678863	0.283119409597193	0.562719675573606	0.122073127240864	-3.17049957271592e-05	-0.402239625838267	0.417233017518473	0.0262855108984229	0.0559161774537817	0.128514733191985	6.98925007005378	0.0945660704588231	0.0217125536580259	0.0209714237481347	1.75957997269356	0.0822294485919651	0	0.562719675573606	TRUE	0.264396500537623	LGMA
777572	MHNA-(LGMA+LAMN+GCA)/3	MHNA	CD8..T.cells	Epithelial	NAMPT	ITGA5	-0.088	-0.481	-0.2845	0.767	0.996	0.811	1	-3.17049957271592e-05	down	-0.402239625838267	NAMPT_ITGA5	NAMPT_ITGA5_CD8..T.cells_Epithelial	0.32625756082792	0.0155574015618289	0.00507571988638277	0.339904412193274	0.0157330884603612	0.00534774618510385	0.223068359731449	0.197703809143393	0.210386084437421	-0.0101380079724897	-0.115204636051019	0.433948295181687	0.209360493036658	0.395109652633264	0.353449655834801	-0.0437609691244339	-0.0909791457888439	0.271087854832914	0.181324110671937	0.325817463169242	0.370845310815667	0.0065181362678863	0.283119409597193	0.562719675573606	0.122073127240864	-3.17049957271592e-05	-0.402239625838267	0.417233017518473	0.0262855108984229	0.0559161774537817	0.128514733191985	6.98925007005378	0.0945660704588231	0.0217125536580259	0.0209714237481347	1.75957997269356	0.0822294485919651	0	0.562719675573606	TRUE	0.264396500537623	LGMA
777573	MHNA-(LGMA+LAMN+GCA)/3	MHNA	Macrophages	B.cells	LAMB1	CD151	-7.94	0.00554	-3.96723	0.00232	0.122	0.996	1	0.00778450904138232	up	0.0208750475748959	LAMB1_CD151	LAMB1_CD151_Macrophages_B.cells	0.0110023361993642	0.023479157561533	0.00025832558516983	0.0158730158730159	0.0296340082573819	0.000470381083450506	0.0345408446629282	0.714769094866929	0.374654969764929	-20.9180253999663	-2.6345120151091	0.00182087401952937	0.97090603489675	0.00164078757803746	0.00692332319513366	9.64326513270903e-06	0.00174066157630127	0.475251527128997	0.0197403880704276	0.474937118217751	0.474667624865253	0.00778450904138232	0.0208750475748959	0.514758700262446	0.134471065598962	0.0163365876414838	0.727373012812967	0.622751607519968	0.280914528309028	0.0127743070656361	0.0214778156996587	1.19421787842782	0.129273868975335	0.0231896886552636	0.0339438205406965	2.90494277457103	0.222819124457455	0	0.622751607519968	TRUE	0.264395686464948	LGMA
777574	MHNA-(LGMA+LAMN+GCA)/3	MHNA	Macrophages	B.cells	LAMB1	CD151	-7.94	0.00554	-3.96723	0.00232	0.122	0.996	1	0.0163365876414838	down	0.727373012812967	LAMB1_CD151	LAMB1_CD151_Macrophages_B.cells	0.0110023361993642	0.023479157561533	0.00025832558516983	0.0158730158730159	0.0296340082573819	0.000470381083450506	0.0345408446629282	0.714769094866929	0.374654969764929	-20.9180253999663	-2.6345120151091	0.00182087401952937	0.97090603489675	0.00164078757803746	0.00692332319513366	9.64326513270903e-06	0.00174066157630127	0.475251527128997	0.0197403880704276	0.474937118217751	0.474667624865253	0.00778450904138232	0.0208750475748959	0.514758700262446	0.134471065598962	0.0163365876414838	0.727373012812967	0.622751607519968	0.280914528309028	0.0127743070656361	0.0214778156996587	1.19421787842782	0.129273868975335	0.0231896886552636	0.0339438205406965	2.90494277457103	0.222819124457455	0	0.622751607519968	TRUE	0.264395686464948	LGMA
777575	LAMN-(LGMA+MHNA+GCA)/3	LAMN	C1Qhi.monocytes	Macrophages	HLA.DQA2	LAG3	-2.12	-3.08	-2.6	0.123	0.526	1	1	0.0107132972095797	up	-0.358568211270605	HLA.DQA2_LAG3	HLA.DQA2_LAG3_C1Qhi.monocytes_Macrophages	0.246363648189646	0	0	0.260049238545502	0	0	0.637645667210595	0.202118009648158	0.419881838429377	-1.92940116374848	-0.910094888560602	0.0860813190331359	0.774351688810629	0.0764366896110133	0.0885224907955819	0	0	0.0428719008264463	0.00862378727991376	0.46496586417535	0.46496586417535	0.0107132972095797	-0.358568211270605	0.445363619166565	0.163144246145156	0.00697857285128736	-0.539231620729796	0.392309073975122	0.135339045040564	0.275073744985101	0.541099536041573	5.00461633439186	0.666392999706271	0.001	0.001	0	0.001	0	0.445363619166565	TRUE	0.264359528416017	GCA
777576	LAMN-(LGMA+MHNA+GCA)/3	LAMN	C1Qhi.monocytes	Macrophages	HLA.DQA2	LAG3	-2.12	-3.08	-2.6	0.123	0.526	1	1	0.00697857285128736	down	-0.539231620729796	HLA.DQA2_LAG3	HLA.DQA2_LAG3_C1Qhi.monocytes_Macrophages	0.246363648189646	0	0	0.260049238545502	0	0	0.637645667210595	0.202118009648158	0.419881838429377	-1.92940116374848	-0.910094888560602	0.0860813190331359	0.774351688810629	0.0764366896110133	0.0885224907955819	0	0	0.0428719008264463	0.00862378727991376	0.46496586417535	0.46496586417535	0.0107132972095797	-0.358568211270605	0.445363619166565	0.163144246145156	0.00697857285128736	-0.539231620729796	0.392309073975122	0.135339045040564	0.275073744985101	0.541099536041573	5.00461633439186	0.666392999706271	0.001	0.001	0	0.001	0	0.445363619166565	TRUE	0.264359528416017	GCA
777577	GCA-(LGMA+LAMN+MHNA)/3	GCA	SPP1..macrophages	SPP1..macrophages	MFGE8	ITGB5	-5.57	-1.28	-3.425	0.3	0.663	0.395	0.722	0.00186645513152169	up	0.142499914166872	MFGE8_ITGB5	MFGE8_ITGB5_SPP1..macrophages_SPP1..macrophages	0	0.073165535725772	0	0	0.105555555555556	0	0.0480350794940855	0.0480350794940855	0.0480350794940855	-2.91243461121148	-0.522878745280338	0.0179286057307508	0.601128541700016	0.0533456058908276	0.168580918841044	-0.516355717598131	-0.40340290437354	0.12448347107438	0.556458857348185	0.144628099173554	0.193091987064319	0.00186645513152169	0.142499914166872	0.537002256535145	0.0765326219511289	0.0094573286574629	0.885957521255045	0.651604033082426	0.173899154473875	0.001	0.001	0	0.001	0.155755016397038	0.204000618532261	4.56929696034372	0.549320987766573	0	0.651604033082426	TRUE	0.264357729491681	LAMN
777578	GCA-(LGMA+LAMN+MHNA)/3	GCA	SPP1..macrophages	SPP1..macrophages	MFGE8	ITGB5	-5.57	-1.28	-3.425	0.3	0.663	0.395	0.722	0.0094573286574629	down	0.885957521255045	MFGE8_ITGB5	MFGE8_ITGB5_SPP1..macrophages_SPP1..macrophages	0	0.073165535725772	0	0	0.105555555555556	0	0.0480350794940855	0.0480350794940855	0.0480350794940855	-2.91243461121148	-0.522878745280338	0.0179286057307508	0.601128541700016	0.0533456058908276	0.168580918841044	-0.516355717598131	-0.40340290437354	0.12448347107438	0.556458857348185	0.144628099173554	0.193091987064319	0.00186645513152169	0.142499914166872	0.537002256535145	0.0765326219511289	0.0094573286574629	0.885957521255045	0.651604033082426	0.173899154473875	0.001	0.001	0	0.001	0.155755016397038	0.204000618532261	4.56929696034372	0.549320987766573	0	0.651604033082426	TRUE	0.264357729491681	LAMN
777579	GCA-(LGMA+LAMN+MHNA)/3	GCA	iCAFs	SPP1..macrophages	COL24A1	ITGA2	-1.53	-4.44	-2.985	0.0217	0.458	0.449	0.755	0.00077549217635571	up	-0.341918999627119	COL24A1_ITGA2	COL24A1_ITGA2_iCAFs_SPP1..macrophages	0.161226365233381	0	0	0.165608465608466	0	0	0.154589017934036	0.0480350794940855	0.101312048714061	-2.54521660721175	-1.66354026615147	0.121698415239315	0.916219785497039	0.0613094285256923	0.02631263006243	-1.54402624594525	-0.347753658996677	0.0248607617678764	0.509611929572404	0.0694394538268056	0.214920948616601	0.00077549217635571	-0.341918999627119	0.448408536595583	0.0658519663399255	0.00787322123553989	0.227122595792092	0.531737434310516	0.149256406127592	0.249123647624595	0.358806993040842	6.31835663230597	0.72729229404465	0.001	0.001	0	0.001	0	0.531737434310516	TRUE	0.264350201126959	LAMN
777580	GCA-(LGMA+LAMN+MHNA)/3	GCA	iCAFs	SPP1..macrophages	COL24A1	ITGA2	-1.53	-4.44	-2.985	0.0217	0.458	0.449	0.755	0.00787322123553989	down	0.227122595792092	COL24A1_ITGA2	COL24A1_ITGA2_iCAFs_SPP1..macrophages	0.161226365233381	0	0	0.165608465608466	0	0	0.154589017934036	0.0480350794940855	0.101312048714061	-2.54521660721175	-1.66354026615147	0.121698415239315	0.916219785497039	0.0613094285256923	0.02631263006243	-1.54402624594525	-0.347753658996677	0.0248607617678764	0.509611929572404	0.0694394538268056	0.214920948616601	0.00077549217635571	-0.341918999627119	0.448408536595583	0.0658519663399255	0.00787322123553989	0.227122595792092	0.531737434310516	0.149256406127592	0.249123647624595	0.358806993040842	6.31835663230597	0.72729229404465	0.001	0.001	0	0.001	0	0.531737434310516	TRUE	0.264350201126959	LAMN
777581	MHNA-(LGMA+LAMN+GCA)/3	MHNA	SPP1..macrophages	Endothelial	CD55	ADGRE5	-2.2	-0.325	-1.2625	0.0357	0.728	0.698	1	-0.00299036815678055	up	-0.640446957335336	CD55_ADGRE5	CD55_ADGRE5_SPP1..macrophages_Endothelial	0.252416547997582	0.0420120067078487	0.0106045257076464	0.289181286549708	0.0522378576677219	0.0151062108869523	0.718445157367712	0.243146692749466	0.480795925058589	-3.18412992455318	-1.44733178388781	0.0819993596926525	0.892488394429326	0.0489434928765808	0.0356371058107892	-0.0507469876474727	-0.156144577376839	0.325637800934244	0.284248113546533	0.316340280273087	0.32053988501617	-0.00299036815678055	-0.640446957335336	0.393811778446337	0.0289837508724251	0.00946153128605828	0.493933030033394	0.580280184600944	0.173964531554643	0.0749223028200649	0.216155565761867	6.20953968015425	0.133281802850749	0.0097036209094094	0.0133557058955808	4.11755761487806	0.191764173389258	0.333333333333333	0.580280184600944	TRUE	0.264345436951736	LAMN
777582	MHNA-(LGMA+LAMN+GCA)/3	MHNA	SPP1..macrophages	Endothelial	CD55	ADGRE5	-2.2	-0.325	-1.2625	0.0357	0.728	0.698	1	0.00946153128605828	down	0.493933030033394	CD55_ADGRE5	CD55_ADGRE5_SPP1..macrophages_Endothelial	0.252416547997582	0.0420120067078487	0.0106045257076464	0.289181286549708	0.0522378576677219	0.0151062108869523	0.718445157367712	0.243146692749466	0.480795925058589	-3.18412992455318	-1.44733178388781	0.0819993596926525	0.892488394429326	0.0489434928765808	0.0356371058107892	-0.0507469876474727	-0.156144577376839	0.325637800934244	0.284248113546533	0.316340280273087	0.32053988501617	-0.00299036815678055	-0.640446957335336	0.393811778446337	0.0289837508724251	0.00946153128605828	0.493933030033394	0.580280184600944	0.173964531554643	0.0749223028200649	0.216155565761867	6.20953968015425	0.133281802850749	0.0097036209094094	0.0133557058955808	4.11755761487806	0.191764173389258	0.333333333333333	0.580280184600944	TRUE	0.264345436951736	LAMN
777583	GCA-(LGMA+LAMN+MHNA)/3	GCA	Tregs	Macrophages	EFEMP2	PLSCR4	-0.531	-1.6	-1.0655	0.703	1	0.175	1	0.00289569699352285	up	-0.360537541616519	EFEMP2_PLSCR4	EFEMP2_PLSCR4_Tregs_Macrophages	0.0211436147089714	0.0176223859464393	0.000372600938704305	0.0203351104341203	0.0169491525423729	0.000344662888713904	0.298931809158155	0.0811229763135111	0.190027392735833	-0.0812667224144735	-0.153044674980176	0.273791419881543	0.262546022090604	0.29422122618857	0.327697294701457	-1.21113912210193	-0.756961951313706	0.0962540424002875	0.767943765720446	0.0838573481854114	0.0939858066834351	0.00289569699352285	-0.360537541616519	0.445003455068578	0.0866090208028165	0.00941274398290949	-1.31949745887241	0.250349671792021	0.173205584770258	0.0420064078955612	0.0423195299166042	3.02490170267469	0.375990970300459	0.0286029827204209	0.0291722400366468	2.05675211548104	0.237040632120222	0	0.445003455068578	TRUE	0.264345334422294	LAMN
777584	GCA-(LGMA+LAMN+MHNA)/3	GCA	Tregs	Macrophages	EFEMP2	PLSCR4	-0.531	-1.6	-1.0655	0.703	1	0.175	1	0.00941274398290949	down	-1.31949745887241	EFEMP2_PLSCR4	EFEMP2_PLSCR4_Tregs_Macrophages	0.0211436147089714	0.0176223859464393	0.000372600938704305	0.0203351104341203	0.0169491525423729	0.000344662888713904	0.298931809158155	0.0811229763135111	0.190027392735833	-0.0812667224144735	-0.153044674980176	0.273791419881543	0.262546022090604	0.29422122618857	0.327697294701457	-1.21113912210193	-0.756961951313706	0.0962540424002875	0.767943765720446	0.0838573481854114	0.0939858066834351	0.00289569699352285	-0.360537541616519	0.445003455068578	0.0866090208028165	0.00941274398290949	-1.31949745887241	0.250349671792021	0.173205584770258	0.0420064078955612	0.0423195299166042	3.02490170267469	0.375990970300459	0.0286029827204209	0.0291722400366468	2.05675211548104	0.237040632120222	0	0.445003455068578	TRUE	0.264345334422294	LAMN
777585	MHNA-(LGMA+LAMN+GCA)/3	MHNA	Macrophages	Macrophages	LAMC1	ITGAV	-2.13	-0.481	-1.3055	0.167	0.83	0.476	0.956	-0.00268816513439437	up	-0.524183920268361	LAMC1_ITGAV	LAMC1_ITGAV_Macrophages_Macrophages	0.0039160857658754	0.159517141529408	0.000624682807356446	0.00564971751412429	0.183725878641133	0.00103799931435668	0.0345408446629282	0.0345408446629282	0.0345408446629282	-1.65561391645565	-0.777283528852417	0.08552105010405	0.727909396510325	0.0854009924763887	0.110092844565391	-0.155071055741443	-0.322393047279507	0.271087854832914	0.483830398850162	0.241555874955084	0.227115522817104	-0.00268816513439437	-0.524183920268361	0.415074728037968	0.0319423539959203	0.0326496032819104	0.159692595610198	0.519469407124019	0.534683643731774	0.0069712879278936	0.00968206463732229	0.81893818146123	0.0960750507486792	0.175039571397179	0.223809481297512	5.95139651835449	0.491442936285788	0	0.519469407124019	TRUE	0.26434473278513	LGMA
777586	MHNA-(LGMA+LAMN+GCA)/3	MHNA	Macrophages	Macrophages	LAMC1	ITGAV	-2.13	-0.481	-1.3055	0.167	0.83	0.476	0.956	0.0326496032819104	down	0.159692595610198	LAMC1_ITGAV	LAMC1_ITGAV_Macrophages_Macrophages	0.0039160857658754	0.159517141529408	0.000624682807356446	0.00564971751412429	0.183725878641133	0.00103799931435668	0.0345408446629282	0.0345408446629282	0.0345408446629282	-1.65561391645565	-0.777283528852417	0.08552105010405	0.727909396510325	0.0854009924763887	0.110092844565391	-0.155071055741443	-0.322393047279507	0.271087854832914	0.483830398850162	0.241555874955084	0.227115522817104	-0.00268816513439437	-0.524183920268361	0.415074728037968	0.0319423539959203	0.0326496032819104	0.159692595610198	0.519469407124019	0.534683643731774	0.0069712879278936	0.00968206463732229	0.81893818146123	0.0960750507486792	0.175039571397179	0.223809481297512	5.95139651835449	0.491442936285788	0	0.519469407124019	TRUE	0.26434473278513	LGMA
777587	MHNA-(LGMA+LAMN+GCA)/3	MHNA	CD8..T.cells	CD4..T.cells	CCN2	ITGA5	-2.63	-0.095	-1.3625	0.0027	0.495	0.793	1	0.0131978304576322	up	-0.0330861139513177	CCN2_ITGA5	CCN2_ITGA5_CD8..T.cells_CD4..T.cells	0.00333022041761788	0.0432726429672757	0.00014410743913391	0.00451127819548872	0.0554736669159148	0.000250257143981571	0.223068359731449	0.415346021722053	0.319207190726751	-6.75551330026186	-2.56863623584101	0.06579157995838	0.969245237714103	0.0187289899151593	0.0074435729149992	-0.00956904720482764	-0.100726812682396	0.426607977003234	0.19699964067553	0.395661157024793	0.363434243621991	0.0131978304576322	-0.0330861139513177	0.504889927810056	0.187468118785723	0.00387172564967789	0.166233357521313	0.520659415202464	0.0870081978517575	0.00488802602342115	0.00796674027096685	0.774811012312238	0.0823070366341256	0.0749446867662032	0.090422507455564	4.14995723756611	0.419259970332033	0	0.520659415202464	TRUE	0.26433911071235	LGMA
777588	MHNA-(LGMA+LAMN+GCA)/3	MHNA	CD8..T.cells	CD4..T.cells	CCN2	ITGA5	-2.63	-0.095	-1.3625	0.0027	0.495	0.793	1	0.00387172564967789	down	0.166233357521313	CCN2_ITGA5	CCN2_ITGA5_CD8..T.cells_CD4..T.cells	0.00333022041761788	0.0432726429672757	0.00014410743913391	0.00451127819548872	0.0554736669159148	0.000250257143981571	0.223068359731449	0.415346021722053	0.319207190726751	-6.75551330026186	-2.56863623584101	0.06579157995838	0.969245237714103	0.0187289899151593	0.0074435729149992	-0.00956904720482764	-0.100726812682396	0.426607977003234	0.19699964067553	0.395661157024793	0.363434243621991	0.0131978304576322	-0.0330861139513177	0.504889927810056	0.187468118785723	0.00387172564967789	0.166233357521313	0.520659415202464	0.0870081978517575	0.00488802602342115	0.00796674027096685	0.774811012312238	0.0823070366341256	0.0749446867662032	0.090422507455564	4.14995723756611	0.419259970332033	0	0.520659415202464	TRUE	0.26433911071235	LGMA
777589	MHNA-(LGMA+LAMN+GCA)/3	MHNA	C1Qhi.monocytes	Macrophages	SERPINE1	LRP1	-1.62	-1.51	-1.565	0.0771	0.29	0.0347	0.49	-0.00407215083179254	up	-1.50462886328954	SERPINE1_LRP1	SERPINE1_LRP1_C1Qhi.monocytes_Macrophages	0.0206478788345054	0.104371851603541	0.0021550573456429	0.0173156540226027	0.117103235747304	0.00202771911512758	0.176248705813806	0.0345408446629282	0.105394775238367	-1.80297190755745	-1.11294562194904	0.114474947975028	0.830638706579158	0.0803185529053946	0.0624499759884745	-2.20410249306578	-1.45967052520913	0.10350790513834	0.930223679482573	0.0511588214157384	0.0230641394178944	-0.00407215083179254	-1.50462886328954	0.235764502477458	0.0183929712833861	0.0365905276103135	0.924563290314418	0.658627859615103	0.595989591253116	0.0106434985870369	0.0206755853495868	2.87727912712891	0.238995869049989	0.1171391006011	0.154649791250641	4.04014937898574	0.404487769416167	0	0.658627859615103	TRUE	0.264338178607478	LGMA
777590	MHNA-(LGMA+LAMN+GCA)/3	MHNA	C1Qhi.monocytes	Macrophages	SERPINE1	LRP1	-1.62	-1.51	-1.565	0.0771	0.29	0.0347	0.49	0.0365905276103135	down	0.924563290314418	SERPINE1_LRP1	SERPINE1_LRP1_C1Qhi.monocytes_Macrophages	0.0206478788345054	0.104371851603541	0.0021550573456429	0.0173156540226027	0.117103235747304	0.00202771911512758	0.176248705813806	0.0345408446629282	0.105394775238367	-1.80297190755745	-1.11294562194904	0.114474947975028	0.830638706579158	0.0803185529053946	0.0624499759884745	-2.20410249306578	-1.45967052520913	0.10350790513834	0.930223679482573	0.0511588214157384	0.0230641394178944	-0.00407215083179254	-1.50462886328954	0.235764502477458	0.0183929712833861	0.0365905276103135	0.924563290314418	0.658627859615103	0.595989591253116	0.0106434985870369	0.0206755853495868	2.87727912712891	0.238995869049989	0.1171391006011	0.154649791250641	4.04014937898574	0.404487769416167	0	0.658627859615103	TRUE	0.264338178607478	LGMA
777591	GCA-(LGMA+LAMN+MHNA)/3	GCA	SPP1..macrophages	iCAFs	LAMB2	RPSA	-6.47	0.222	-3.124	0.144	0.575	0.677	0.952	-0.00100755815455391	up	-0.0527193299383476	LAMB2_RPSA	LAMB2_RPSA_SPP1..macrophages_iCAFs	0	0.675737985215884	0	0	0.573544973544974	0	0.0480350794940855	0.154589017934036	0.101312048714061	-5.44539467614373	-0.84163750790475	0.00896430286537538	0.751540739554986	0.0258123899471746	0.0981271010084841	0.037609315551898	0.169411331314856	0.583722601509163	0.305066475026949	0.594592166726554	0.61601688825009	-0.00100755815455391	-0.0527193299383476	0.50129927602265	0.0483956939415739	0.0512487982691545	0.736392797085378	0.624392642050174	0.824017103805907	0.001	0.001	0	0.001	0.18752586820945	0.0915709765544101	8.39868148222177	0.17503052344266	0	0.624392642050174	TRUE	0.264334293147162	LAMN
777592	GCA-(LGMA+LAMN+MHNA)/3	GCA	SPP1..macrophages	iCAFs	LAMB2	RPSA	-6.47	0.222	-3.124	0.144	0.575	0.677	0.952	0.0512487982691545	down	0.736392797085378	LAMB2_RPSA	LAMB2_RPSA_SPP1..macrophages_iCAFs	0	0.675737985215884	0	0	0.573544973544974	0	0.0480350794940855	0.154589017934036	0.101312048714061	-5.44539467614373	-0.84163750790475	0.00896430286537538	0.751540739554986	0.0258123899471746	0.0981271010084841	0.037609315551898	0.169411331314856	0.583722601509163	0.305066475026949	0.594592166726554	0.61601688825009	-0.00100755815455391	-0.0527193299383476	0.50129927602265	0.0483956939415739	0.0512487982691545	0.736392797085378	0.624392642050174	0.824017103805907	0.001	0.001	0	0.001	0.18752586820945	0.0915709765544101	8.39868148222177	0.17503052344266	0	0.624392642050174	TRUE	0.264334293147162	LAMN
777593	MHNA-(LGMA+LAMN+GCA)/3	MHNA	CD8..T.cells	SPP1..macrophages	DCN	LRP1	-1.66	-0.4	-1.03	0.037	0.87	0.693	1	-0.00578371367248962	up	-0.35002807298724	DCN_LRP1	DCN_LRP1_CD8..T.cells_SPP1..macrophages	0.01614111511544	0.126767441711705	0.00204616786955847	0.0169924812030075	0.112479871175523	0.00191131209666679	0.223068359731449	0.718445157367712	0.470756758549581	-2.37678513804879	-1.43179827593301	0.111753641748039	0.890107251480711	0.0650312149831919	0.0368576916920122	-0.0637067061552773	-0.159266765388193	0.298194394538268	0.289637980596479	0.302371541501976	0.318181818181818	-0.00578371367248962	-0.35002807298724	0.44692549587653	0.00163656982002271	0.0110993718088571	-0.418436643536349	0.414286177047996	0.199443164680217	0.00890987392104493	0.0203003542510121	2.00083713282544	0.172435156230163	0.142733721206091	0.148426769372818	4.40955783683593	0.451966934977122	0	0.44692549587653	TRUE	0.264331156393433	LGMA
777594	MHNA-(LGMA+LAMN+GCA)/3	MHNA	CD8..T.cells	SPP1..macrophages	DCN	LRP1	-1.66	-0.4	-1.03	0.037	0.87	0.693	1	0.0110993718088571	down	-0.418436643536349	DCN_LRP1	DCN_LRP1_CD8..T.cells_SPP1..macrophages	0.01614111511544	0.126767441711705	0.00204616786955847	0.0169924812030075	0.112479871175523	0.00191131209666679	0.223068359731449	0.718445157367712	0.470756758549581	-2.37678513804879	-1.43179827593301	0.111753641748039	0.890107251480711	0.0650312149831919	0.0368576916920122	-0.0637067061552773	-0.159266765388193	0.298194394538268	0.289637980596479	0.302371541501976	0.318181818181818	-0.00578371367248962	-0.35002807298724	0.44692549587653	0.00163656982002271	0.0110993718088571	-0.418436643536349	0.414286177047996	0.199443164680217	0.00890987392104493	0.0203003542510121	2.00083713282544	0.172435156230163	0.142733721206091	0.148426769372818	4.40955783683593	0.451966934977122	0	0.44692549587653	TRUE	0.264331156393433	LGMA
777595	LAMN-(LGMA+MHNA+GCA)/3	LAMN	B.cells	SPP1..macrophages	TIMP1	MMP9	-0.342	-6.13	-3.236	0.57	1	1	1	0.0113764142036559	up	0.843055974755593	TIMP1_MMP9	TIMP1_MMP9_B.cells_SPP1..macrophages	0.149074790416754	0	0	0.120657797487066	0	0	0.176990542322262	0.117858340400099	0.14742444136118	-0.083490799360008	-0.244125144327509	0.329818312790139	0.372238674563791	0.29234032335521	0.27535216904114	0	0	0.00810725835429393	0.00862378727991376	0.46496586417535	0.46496586417535	0.0113764142036559	0.843055974755593	0.665124560735996	0.169636239489317	0.00936552207178835	0.0859281690643357	0.506048911976164	0.172470989593135	0.0260328128530518	0.0665519242545002	6.71276442989722	0.248562241685983	0.001	0.001	0	0.001	0	0.665124560735996	TRUE	0.264328837200444	LGMA
777596	LAMN-(LGMA+MHNA+GCA)/3	LAMN	B.cells	SPP1..macrophages	TIMP1	MMP9	-0.342	-6.13	-3.236	0.57	1	1	1	0.00936552207178835	down	0.0859281690643357	TIMP1_MMP9	TIMP1_MMP9_B.cells_SPP1..macrophages	0.149074790416754	0	0	0.120657797487066	0	0	0.176990542322262	0.117858340400099	0.14742444136118	-0.083490799360008	-0.244125144327509	0.329818312790139	0.372238674563791	0.29234032335521	0.27535216904114	0	0	0.00810725835429393	0.00862378727991376	0.46496586417535	0.46496586417535	0.0113764142036559	0.843055974755593	0.665124560735996	0.169636239489317	0.00936552207178835	0.0859281690643357	0.506048911976164	0.172470989593135	0.0260328128530518	0.0665519242545002	6.71276442989722	0.248562241685983	0.001	0.001	0	0.001	0	0.665124560735996	TRUE	0.264328837200444	LGMA
777597	LAMN-(LGMA+MHNA+GCA)/3	LAMN	Epithelial	C1Qhi.monocytes	BTNL8	LILRA1	-1.7	-1.87	-1.785	0.194	1	0.0661	0.426	0.0531776774912773	up	0.0929639459854152	BTNL8_LILRA1	BTNL8_LILRA1_Epithelial_C1Qhi.monocytes	0.0185074165036153	0.00815862577174907	0.00015099508525489	0.0212355212355212	0.0117704089413713	0.000249950769025259	0.224577196182587	0.637645667210595	0.431111431696591	-1.21073705911862	-0.712198270069774	0.109632623659356	0.699715863614535	0.105330558668161	0.122999039538979	-2.20622327076185	-1.17979854051436	0.0797700323392023	0.891394178943586	0.0510689902982393	0.0390540783327345	0.0531776774912773	0.0929639459854152	0.527942792573196	0.578875522247916	0.0153287453845665	0.060661229914015	0.501451915156061	0.265236296664981	0.101643476600629	0.106625114297563	2.06933454320055	0.292850555373869	0.149150213875393	0.166839791651559	1.8743552068872	0.457283007192343	0	0.527942792573196	TRUE	0.264328044013553	GCA
777598	LAMN-(LGMA+MHNA+GCA)/3	LAMN	Epithelial	C1Qhi.monocytes	BTNL8	LILRA1	-1.7	-1.87	-1.785	0.194	1	0.0661	0.426	0.0153287453845665	down	0.060661229914015	BTNL8_LILRA1	BTNL8_LILRA1_Epithelial_C1Qhi.monocytes	0.0185074165036153	0.00815862577174907	0.00015099508525489	0.0212355212355212	0.0117704089413713	0.000249950769025259	0.224577196182587	0.637645667210595	0.431111431696591	-1.21073705911862	-0.712198270069774	0.109632623659356	0.699715863614535	0.105330558668161	0.122999039538979	-2.20622327076185	-1.17979854051436	0.0797700323392023	0.891394178943586	0.0510689902982393	0.0390540783327345	0.0531776774912773	0.0929639459854152	0.527942792573196	0.578875522247916	0.0153287453845665	0.060661229914015	0.501451915156061	0.265236296664981	0.101643476600629	0.106625114297563	2.06933454320055	0.292850555373869	0.149150213875393	0.166839791651559	1.8743552068872	0.457283007192343	0	0.527942792573196	TRUE	0.264328044013553	GCA
777599	GCA-(LGMA+LAMN+MHNA)/3	GCA	C1Qhi.monocytes	B.cells	COL1A1	CD36	-2.7	-0.654	-1.677	0.00443	0.545	0.752	0.991	0.00262810579984547	up	-0.943658130806644	COL1A1_CD36	COL1A1_CD36_C1Qhi.monocytes_B.cells	0.054019709778	0.0169299665340305	0.000914551878719582	0.0652173913043478	0.0177581120943953	0.00115813774528665	0.0295087282581602	0.0711544356316257	0.0503315819448929	-6.35470993919771	-2.35359627377693	0.0639907155434609	0.961721626380663	0.0208500080038418	0.00968464863134304	-0.080953532253066	-0.123782159408358	0.224330758174632	0.234369385555156	0.287773984908372	0.344704455623428	0.00262810579984547	-0.943658130806644	0.338358522968194	0.0839892715521885	0.0155253036965861	1.83904335786631	0.825005826395063	0.26829400408522	0.00438460615550933	0.0307784341497887	2.67267624499571	0.001	0.0418446097542369	0.0448480620700575	2.43698634077737	0.306436416503119	0	0.825005826395063	TRUE	0.264326823979021	LGMA
777600	GCA-(LGMA+LAMN+MHNA)/3	GCA	C1Qhi.monocytes	B.cells	COL1A1	CD36	-2.7	-0.654	-1.677	0.00443	0.545	0.752	0.991	0.0155253036965861	down	1.83904335786631	COL1A1_CD36	COL1A1_CD36_C1Qhi.monocytes_B.cells	0.054019709778	0.0169299665340305	0.000914551878719582	0.0652173913043478	0.0177581120943953	0.00115813774528665	0.0295087282581602	0.0711544356316257	0.0503315819448929	-6.35470993919771	-2.35359627377693	0.0639907155434609	0.961721626380663	0.0208500080038418	0.00968464863134304	-0.080953532253066	-0.123782159408358	0.224330758174632	0.234369385555156	0.287773984908372	0.344704455623428	0.00262810579984547	-0.943658130806644	0.338358522968194	0.0839892715521885	0.0155253036965861	1.83904335786631	0.825005826395063	0.26829400408522	0.00438460615550933	0.0307784341497887	2.67267624499571	0.001	0.0418446097542369	0.0448480620700575	2.43698634077737	0.306436416503119	0	0.825005826395063	TRUE	0.264326823979021	LGMA
777601	MHNA-(LGMA+LAMN+GCA)/3	MHNA	CD8..T.cells	NK.cells	MDK	ITGA6	-2.23	-0.951	-1.5905	0.0655	0.902	0.0247	1	0.00437445669790012	up	0.378933001692866	MDK_ITGA6	MDK_ITGA6_CD8..T.cells_NK.cells	0.00458973833961727	0.071445550450842	0.000327916382099289	0.00662159274154378	0.0776532476646823	0.000514188181093762	0.223068359731449	0.220650162690461	0.221859261210955	-2.63978190101832	-1.18375870000822	0.0808588122298703	0.846986553545702	0.0589883143909076	0.0545862013766608	-1.52854519745006	-1.60730304674033	0.167535034135825	0.944708947179303	0.070203018325548	0.0174272367948257	0.00437445669790012	0.378933001692866	0.580242696047859	0.101086252187612	0.0264785994273354	0.129694369750355	0.514011613124279	0.438686053588783	0.00961703521894132	0.0150839016604958	1.0896760921745	0.134966448725196	0.0995919140554691	0.119905847329954	4.97743123261857	0.578360363395755	0	0.580242696047859	TRUE	0.264322390988618	LGMA
777602	MHNA-(LGMA+LAMN+GCA)/3	MHNA	CD8..T.cells	NK.cells	MDK	ITGA6	-2.23	-0.951	-1.5905	0.0655	0.902	0.0247	1	0.0264785994273354	down	0.129694369750355	MDK_ITGA6	MDK_ITGA6_CD8..T.cells_NK.cells	0.00458973833961727	0.071445550450842	0.000327916382099289	0.00662159274154378	0.0776532476646823	0.000514188181093762	0.223068359731449	0.220650162690461	0.221859261210955	-2.63978190101832	-1.18375870000822	0.0808588122298703	0.846986553545702	0.0589883143909076	0.0545862013766608	-1.52854519745006	-1.60730304674033	0.167535034135825	0.944708947179303	0.070203018325548	0.0174272367948257	0.00437445669790012	0.378933001692866	0.580242696047859	0.101086252187612	0.0264785994273354	0.129694369750355	0.514011613124279	0.438686053588783	0.00961703521894132	0.0150839016604958	1.0896760921745	0.134966448725196	0.0995919140554691	0.119905847329954	4.97743123261857	0.578360363395755	0	0.580242696047859	TRUE	0.264322390988618	LGMA
777603	GCA-(LGMA+LAMN+MHNA)/3	GCA	Tregs	SPP1..macrophages	THBS1	ITGB1	-2.63	-0.618	-1.624	0.0475	1	0.437	0.747	-0.000766912399554925	up	-1.02679097053638	THBS1_ITGB1	THBS1_ITGB1_Tregs_SPP1..macrophages	0.00686284337188065	0.250303148535536	0.00171779130388796	0.0099009900990099	0.211111111111111	0.00209020902090209	0.298931809158155	0.0480350794940855	0.17348344432612	-3.4802958066866	-1.32330639037513	0.06579157995838	0.872999039538979	0.0445413798623339	0.043981110933248	-0.222182471952279	-0.359518563029578	0.232685052102048	0.519425979159181	0.214067553000359	0.210474308300395	-0.000766912399554925	-1.02679097053638	0.323154641965461	0.0507516441791795	0.00864595908175235	0.548506533690547	0.590209136472846	0.161277298156963	0.00818093162633952	0.0155618010023605	1.30867133311925	0.135093446963552	0.0627574648571054	0.0322265115538763	6.68687550617088	0.451930533594268	0	0.590209136472846	TRUE	0.264308935032309	LGMA
777604	GCA-(LGMA+LAMN+MHNA)/3	GCA	Tregs	SPP1..macrophages	THBS1	ITGB1	-2.63	-0.618	-1.624	0.0475	1	0.437	0.747	0.00864595908175235	down	0.548506533690547	THBS1_ITGB1	THBS1_ITGB1_Tregs_SPP1..macrophages	0.00686284337188065	0.250303148535536	0.00171779130388796	0.0099009900990099	0.211111111111111	0.00209020902090209	0.298931809158155	0.0480350794940855	0.17348344432612	-3.4802958066866	-1.32330639037513	0.06579157995838	0.872999039538979	0.0445413798623339	0.043981110933248	-0.222182471952279	-0.359518563029578	0.232685052102048	0.519425979159181	0.214067553000359	0.210474308300395	-0.000766912399554925	-1.02679097053638	0.323154641965461	0.0507516441791795	0.00864595908175235	0.548506533690547	0.590209136472846	0.161277298156963	0.00818093162633952	0.0155618010023605	1.30867133311925	0.135093446963552	0.0627574648571054	0.0322265115538763	6.68687550617088	0.451930533594268	0	0.590209136472846	TRUE	0.264308935032309	LGMA
777605	MHNA-(LGMA+LAMN+GCA)/3	MHNA	B.cells	SPP1..macrophages	MDK	LRP1	-1.54	-0.4	-0.97	0.227	1	0.693	1	-0.0064257996146164	up	-0.646139440446368	MDK_LRP1	MDK_LRP1_B.cells_SPP1..macrophages	0.00602477405879882	0.126767441711705	0.000763745194324974	0.00762506070908208	0.112479871175523	0.000857665846263097	0.714769094866929	0.718445157367712	0.716607126117321	-0.991720179922591	-0.643974142806877	0.120817992636466	0.667940611493517	0.118236753641748	0.137826156555146	-0.0637067061552773	-0.159266765388193	0.298194394538268	0.289637980596479	0.302371541501976	0.318181818181818	-0.0064257996146164	-0.646139440446368	0.392770699660726	0.001	0.00931294693786553	-0.821219155452345	0.341005044123461	0.171653118420636	0.0123112527140627	0.0172182437630535	1.38631946190265	0.171436239212249	0.142733721206091	0.148426769372818	4.40955783683593	0.451966934977122	0	0.392770699660726	TRUE	0.264306191782899	LGMA
777606	MHNA-(LGMA+LAMN+GCA)/3	MHNA	B.cells	SPP1..macrophages	MDK	LRP1	-1.54	-0.4	-0.97	0.227	1	0.693	1	0.00931294693786553	down	-0.821219155452345	MDK_LRP1	MDK_LRP1_B.cells_SPP1..macrophages	0.00602477405879882	0.126767441711705	0.000763745194324974	0.00762506070908208	0.112479871175523	0.000857665846263097	0.714769094866929	0.718445157367712	0.716607126117321	-0.991720179922591	-0.643974142806877	0.120817992636466	0.667940611493517	0.118236753641748	0.137826156555146	-0.0637067061552773	-0.159266765388193	0.298194394538268	0.289637980596479	0.302371541501976	0.318181818181818	-0.0064257996146164	-0.646139440446368	0.392770699660726	0.001	0.00931294693786553	-0.821219155452345	0.341005044123461	0.171653118420636	0.0123112527140627	0.0172182437630535	1.38631946190265	0.171436239212249	0.142733721206091	0.148426769372818	4.40955783683593	0.451966934977122	0	0.392770699660726	TRUE	0.264306191782899	LGMA
777607	GCA-(LGMA+LAMN+MHNA)/3	GCA	Endothelial	B.cells	HMGB1	CD163	-0.466	-0.536	-0.501	0.235	1	0.775	0.992	0.00206679109467704	up	-1.2630610658919	HMGB1_CD163	HMGB1_CD163_Endothelial_B.cells	0.961603813270133	0.00924196240746594	0.00888710629311847	0.798907646474677	0.00666666666666667	0.00532605097649785	0.391834343333059	0.0711544356316257	0.231494389482342	-0.293082376181371	-0.628932137728264	0.292640467424364	0.660136865695534	0.207659676644789	0.141407875780375	-0.0593342874566177	-0.11069829749369	0.255187747035573	0.213798059647862	0.306369026230686	0.355169780812073	0.00206679109467704	-1.2630610658919	0.279944011533878	0.0784939345867862	0.00312277102355592	-3.66270632286514	0.001	0.0753572831985686	0.515385599143808	0.687537491549988	9.08680823336691	0.503687181682549	0.00640181912259809	0.00790056171645816	1.52051050486538	0.147849115383826	0	0.279944011533878	TRUE	0.264306044386627	LGMA
777608	GCA-(LGMA+LAMN+MHNA)/3	GCA	Endothelial	B.cells	HMGB1	CD163	-0.466	-0.536	-0.501	0.235	1	0.775	0.992	0.00312277102355592	down	-3.66270632286514	HMGB1_CD163	HMGB1_CD163_Endothelial_B.cells	0.961603813270133	0.00924196240746594	0.00888710629311847	0.798907646474677	0.00666666666666667	0.00532605097649785	0.391834343333059	0.0711544356316257	0.231494389482342	-0.293082376181371	-0.628932137728264	0.292640467424364	0.660136865695534	0.207659676644789	0.141407875780375	-0.0593342874566177	-0.11069829749369	0.255187747035573	0.213798059647862	0.306369026230686	0.355169780812073	0.00206679109467704	-1.2630610658919	0.279944011533878	0.0784939345867862	0.00312277102355592	-3.66270632286514	0.001	0.0753572831985686	0.515385599143808	0.687537491549988	9.08680823336691	0.503687181682549	0.00640181912259809	0.00790056171645816	1.52051050486538	0.147849115383826	0	0.279944011533878	TRUE	0.264306044386627	LGMA
777609	MHNA-(LGMA+LAMN+GCA)/3	MHNA	Macrophages	Tregs	DCN	TLR2	-1.33	-0.983	-1.1565	0.808	0.993	0.602	1	0.0113613557563703	up	-0.374621736475974	DCN_TLR2	DCN_TLR2_Macrophages_Tregs	0.159058930871492	0.00939809215488404	0.00149485049038761	0.096045197740113	0.0108988694967714	0.00104678407596109	0.0345408446629282	0.591672972047092	0.31310690835501	-0.1231428901698	-0.0925886392254138	0.140407395549864	0.176104530174484	0.266968144709461	0.370117656475108	-0.216656649093558	-0.220403508742175	0.161718469277758	0.369789795185052	0.215639597556594	0.28103665109594	0.0113613557563703	-0.374621736475974	0.442427644794821	0.169488815519754	0.00564886228644889	-0.137726662163197	0.465357772387121	0.114653754151055	0.0789460452522397	0.11008979791395	2.91834377332858	0.251048698370271	0.0110666661994744	0.0139981606566624	2.31532576496657	0.260604294948783	0	0.465357772387121	TRUE	0.264300154891911	LAMN
777610	MHNA-(LGMA+LAMN+GCA)/3	MHNA	Macrophages	Tregs	DCN	TLR2	-1.33	-0.983	-1.1565	0.808	0.993	0.602	1	0.00564886228644889	down	-0.137726662163197	DCN_TLR2	DCN_TLR2_Macrophages_Tregs	0.159058930871492	0.00939809215488404	0.00149485049038761	0.096045197740113	0.0108988694967714	0.00104678407596109	0.0345408446629282	0.591672972047092	0.31310690835501	-0.1231428901698	-0.0925886392254138	0.140407395549864	0.176104530174484	0.266968144709461	0.370117656475108	-0.216656649093558	-0.220403508742175	0.161718469277758	0.369789795185052	0.215639597556594	0.28103665109594	0.0113613557563703	-0.374621736475974	0.442427644794821	0.169488815519754	0.00564886228644889	-0.137726662163197	0.465357772387121	0.114653754151055	0.0789460452522397	0.11008979791395	2.91834377332858	0.251048698370271	0.0110666661994744	0.0139981606566624	2.31532576496657	0.260604294948783	0	0.465357772387121	TRUE	0.264300154891911	LAMN
777611	MHNA-(LGMA+LAMN+GCA)/3	MHNA	CD8..T.cells	Macrophages	CCN1	TLR2	-2.89	-2.22	-2.555	0.00474	0.578	0.000858	0.0638	-0.00122913409299488	up	0.509424742697106	CCN1_TLR2	CCN1_TLR2_CD8..T.cells_Macrophages	0.00274718743024661	0.173403970473058	0.000476373208038441	0.0025062656641604	0.195025313669381	0.000488785247291683	0.223068359731449	0.0345408446629282	0.128804602197189	-6.71700059256189	-2.32422165832591	0.0581879302064991	0.960421002080999	0.0189691051704818	0.0100448215143269	-6.80765822097587	-3.06651271215129	0.064700862378728	0.992858426158821	0.010600071864894	0.00143729787998563	-0.00122913409299488	0.509424742697106	0.604107884684717	0.0462264394503825	0.0292328832718599	-0.503438383298028	0.398821196305259	0.481532342114126	0.00325807826774533	0.00423353256690069	0.811836898716199	0.0818283442039167	0.186739813958797	0.233590211300497	6.23850023001117	0.700487509816249	0	0.604107884684717	TRUE	0.264292580853573	LGMA
777612	MHNA-(LGMA+LAMN+GCA)/3	MHNA	CD8..T.cells	Macrophages	CCN1	TLR2	-2.89	-2.22	-2.555	0.00474	0.578	0.000858	0.0638	0.0292328832718599	down	-0.503438383298028	CCN1_TLR2	CCN1_TLR2_CD8..T.cells_Macrophages	0.00274718743024661	0.173403970473058	0.000476373208038441	0.0025062656641604	0.195025313669381	0.000488785247291683	0.223068359731449	0.0345408446629282	0.128804602197189	-6.71700059256189	-2.32422165832591	0.0581879302064991	0.960421002080999	0.0189691051704818	0.0100448215143269	-6.80765822097587	-3.06651271215129	0.064700862378728	0.992858426158821	0.010600071864894	0.00143729787998563	-0.00122913409299488	0.509424742697106	0.604107884684717	0.0462264394503825	0.0292328832718599	-0.503438383298028	0.398821196305259	0.481532342114126	0.00325807826774533	0.00423353256690069	0.811836898716199	0.0818283442039167	0.186739813958797	0.233590211300497	6.23850023001117	0.700487509816249	0	0.604107884684717	TRUE	0.264292580853573	LGMA
777613	MHNA-(LGMA+LAMN+GCA)/3	MHNA	CD4..T.cells	Tregs	LTBP3	ITGB5	-0.312	-0.323	-0.3175	0.369	1	0.863	1	0.00511638700324476	up	-2.32554937175894	LTBP3_ITGB5	LTBP3_ITGB5_CD4..T.cells_Tregs	0.0536702026447415	0.0101326752344685	0.00054382273316728	0.0724907619736881	0.0103172291522978	0.000747903802707218	0.415346021722053	0.591672972047092	0.503509496884572	-0.135087773758373	-0.43297363384094	0.339723067072195	0.542220265727549	0.260164879141988	0.195994077157035	-0.0206685129839873	-0.0639892042847904	0.326446280991736	0.134095400646784	0.36696011498383	0.394740388070428	0.00511638700324476	-2.32554937175894	0.0856291556753096	0.108349837116301	0.00122687666773487	-2.38534422598313	0.0564324675760715	0.0458643038367771	0.125400621527147	0.140018109430681	4.27019161249309	0.481164335705743	0.0192025106535481	0.0167718680439545	2.44352873770489	0.258316877110167	0	0.0856291556753096	TRUE	0.264284050024894	LGMA
777614	MHNA-(LGMA+LAMN+GCA)/3	MHNA	CD4..T.cells	Tregs	LTBP3	ITGB5	-0.312	-0.323	-0.3175	0.369	1	0.863	1	0.00122687666773487	down	-2.38534422598313	LTBP3_ITGB5	LTBP3_ITGB5_CD4..T.cells_Tregs	0.0536702026447415	0.0101326752344685	0.00054382273316728	0.0724907619736881	0.0103172291522978	0.000747903802707218	0.415346021722053	0.591672972047092	0.503509496884572	-0.135087773758373	-0.43297363384094	0.339723067072195	0.542220265727549	0.260164879141988	0.195994077157035	-0.0206685129839873	-0.0639892042847904	0.326446280991736	0.134095400646784	0.36696011498383	0.394740388070428	0.00511638700324476	-2.32554937175894	0.0856291556753096	0.108349837116301	0.00122687666773487	-2.38534422598313	0.0564324675760715	0.0458643038367771	0.125400621527147	0.140018109430681	4.27019161249309	0.481164335705743	0.0192025106535481	0.0167718680439545	2.44352873770489	0.258316877110167	0	0.0856291556753096	TRUE	0.264284050024894	LGMA
777615	MHNA-(LGMA+LAMN+GCA)/3	MHNA	B.cells	Fibroblasts	SEMA4A	PLXNA2	0.23	-2.02	-0.895	0.883	1	0.0398	0.91	-0.000898903501535674	up	-0.005103819900347	SEMA4A_PLXNA2	SEMA4A_PLXNA2_B.cells_Fibroblasts	0.0145648717127807	0.00743329671092241	0.00010826501299762	0.0162408747030817	0.00825105732665174	0.000134004388210095	0.714769094866929	0.310731215249496	0.512750155058213	0.0124290381771592	0.0540392964224314	0.575396190171282	0.115735553065471	0.53949895950056	0.51878901872899	-2.82823619441115	-1.40011692792631	0.0729204096298958	0.923463887890765	0.039795185052102	0.0256916996047431	-0.000898903501535674	-0.005103819900347	0.510007513956729	0.049459435770705	0.00742661280325702	-0.255981405669128	0.443842832384904	0.142308860112869	0.00579887357423047	0.0125772966877434	2.82733071291582	0.146526919214085	0.0138707936349958	0.0176853799645268	1.66786926612836	0.200615520090889	0	0.510007513956729	TRUE	0.264281565878029	LGMA
777616	MHNA-(LGMA+LAMN+GCA)/3	MHNA	B.cells	Fibroblasts	SEMA4A	PLXNA2	0.23	-2.02	-0.895	0.883	1	0.0398	0.91	0.00742661280325702	down	-0.255981405669128	SEMA4A_PLXNA2	SEMA4A_PLXNA2_B.cells_Fibroblasts	0.0145648717127807	0.00743329671092241	0.00010826501299762	0.0162408747030817	0.00825105732665174	0.000134004388210095	0.714769094866929	0.310731215249496	0.512750155058213	0.0124290381771592	0.0540392964224314	0.575396190171282	0.115735553065471	0.53949895950056	0.51878901872899	-2.82823619441115	-1.40011692792631	0.0729204096298958	0.923463887890765	0.039795185052102	0.0256916996047431	-0.000898903501535674	-0.005103819900347	0.510007513956729	0.049459435770705	0.00742661280325702	-0.255981405669128	0.443842832384904	0.142308860112869	0.00579887357423047	0.0125772966877434	2.82733071291582	0.146526919214085	0.0138707936349958	0.0176853799645268	1.66786926612836	0.200615520090889	0	0.510007513956729	TRUE	0.264281565878029	LGMA
777617	LAMN-(LGMA+MHNA+GCA)/3	LAMN	iCAFs	CD4..T.cells	B2M	LILRB1	0.00776	-1.17	-0.58112	0.989	1	0.0986	1	0.00136579919143404	up	-0.07007922533404	B2M_LILRB1	B2M_LILRB1_iCAFs_CD4..T.cells	1.35608996922498	0.00732160735588362	0.00992875829391762	0.831155632984901	0.00994731104651163	0.00826776360936107	0.900388818556685	0.372192634222999	0.636290726389842	3.72767772058879e-05	0.0048037084028206	0.477749319673443	0.0280534656635185	0.478269569393309	0.478309588602529	-1.17716400951878	-1.00612308505879	0.137666187567373	0.852766798418972	0.0860132950053899	0.0555830039525692	0.00136579919143404	-0.07007922533404	0.498124384070516	0.0716311414283865	0.00420965615783744	0.36235577951891	0.556341384629391	0.0922651244691444	0.102912520407863	0.001	10.3098562941824	0.0559003624902538	0.0376524655784862	0.040283568351897	1.69580505173887	0.266623486203578	0	0.556341384629391	TRUE	0.264276233312942	LGMA
777618	LAMN-(LGMA+MHNA+GCA)/3	LAMN	iCAFs	CD4..T.cells	B2M	LILRB1	0.00776	-1.17	-0.58112	0.989	1	0.0986	1	0.00420965615783744	down	0.36235577951891	B2M_LILRB1	B2M_LILRB1_iCAFs_CD4..T.cells	1.35608996922498	0.00732160735588362	0.00992875829391762	0.831155632984901	0.00994731104651163	0.00826776360936107	0.900388818556685	0.372192634222999	0.636290726389842	3.72767772058879e-05	0.0048037084028206	0.477749319673443	0.0280534656635185	0.478269569393309	0.478309588602529	-1.17716400951878	-1.00612308505879	0.137666187567373	0.852766798418972	0.0860132950053899	0.0555830039525692	0.00136579919143404	-0.07007922533404	0.498124384070516	0.0716311414283865	0.00420965615783744	0.36235577951891	0.556341384629391	0.0922651244691444	0.102912520407863	0.001	10.3098562941824	0.0559003624902538	0.0376524655784862	0.040283568351897	1.69580505173887	0.266623486203578	0	0.556341384629391	TRUE	0.264276233312942	LGMA
777619	MHNA-(LGMA+LAMN+GCA)/3	MHNA	NK.cells	Epithelial	FN1	NT5E	-2.22	-1.2	-1.71	0.0054	0.846	0.302	1	0.00549183145673132	up	-0.0399906944015236	FN1_NT5E	FN1_NT5E_NK.cells_Epithelial	0.0568030237102444	0.0310143691902381	0.00176170994847137	0.0473940435280641	0.029194980104071	0.00138366815785331	0.220650162690461	0.197703809143393	0.209176985916927	-5.03408585319301	-2.26760624017703	0.0811589562990235	0.957639667040179	0.0286137345926044	0.010805186489515	-0.623991668451419	-0.519993057042849	0.134140316205534	0.645863277039166	0.129581386992454	0.149793388429752	0.00549183145673132	-0.0399906944015236	0.503627172683683	0.112025482462312	0.000560909638123884	0.0177318306506417	0.493641459337548	0.0355043637907273	0.0304264441754267	0.0500391071778876	2.89531697343023	0.134490113776291	0.175630400362479	0.118597198241903	3.76762271704387	0.627438036184049	0	0.503627172683683	TRUE	0.264273499337443	LAMN
777620	MHNA-(LGMA+LAMN+GCA)/3	MHNA	NK.cells	Epithelial	FN1	NT5E	-2.22	-1.2	-1.71	0.0054	0.846	0.302	1	0.000560909638123884	down	0.0177318306506417	FN1_NT5E	FN1_NT5E_NK.cells_Epithelial	0.0568030237102444	0.0310143691902381	0.00176170994847137	0.0473940435280641	0.029194980104071	0.00138366815785331	0.220650162690461	0.197703809143393	0.209176985916927	-5.03408585319301	-2.26760624017703	0.0811589562990235	0.957639667040179	0.0286137345926044	0.010805186489515	-0.623991668451419	-0.519993057042849	0.134140316205534	0.645863277039166	0.129581386992454	0.149793388429752	0.00549183145673132	-0.0399906944015236	0.503627172683683	0.112025482462312	0.000560909638123884	0.0177318306506417	0.493641459337548	0.0355043637907273	0.0304264441754267	0.0500391071778876	2.89531697343023	0.134490113776291	0.175630400362479	0.118597198241903	3.76762271704387	0.627438036184049	0	0.503627172683683	TRUE	0.264273499337443	LAMN
777621	LGMA-(LAMN+MHNA+GCA)/3	LGMA	C1Qhi.monocytes	iCAFs	EFNA5	EPHB1	-0.0554	-1.2	-0.6277	0.972	0.999	0.242	1	0.00612151050851517	up	0.211745458697367	EFNA5_EPHB1	EFNA5_EPHB1_C1Qhi.monocytes_iCAFs	0.00320034748248452	0.00466030302185806	1.49145890436184e-05	0.00397175639894086	0.00580745706892496	2.30658047750771e-05	0.475378729342036	0.262803994133876	0.369091361737956	-0.000683288923084389	-0.0123337350737254	0.449855930846806	0.0412197854970386	0.439971186169361	0.443112694093165	-0.739421560823482	-0.616184634019569	0.134140316205534	0.702681458857348	0.117948257276321	0.123674991016888	0.00612151050851517	0.211745458697367	0.549666337570193	0.118190114419654	0.00669771777069561	-0.491898184462884	0.400920788069536	0.1309699972241	0.00434187662030912	0.00621203555496348	0.728245452620493	0.0738236646037615	0.0700540063880961	0.0633824286064302	1.19624622163179	0.254618238427695	0	0.549666337570193	TRUE	0.264272764851427	GCA
777622	LGMA-(LAMN+MHNA+GCA)/3	LGMA	C1Qhi.monocytes	iCAFs	EFNA5	EPHB1	-0.0554	-1.2	-0.6277	0.972	0.999	0.242	1	0.00669771777069561	down	-0.491898184462884	EFNA5_EPHB1	EFNA5_EPHB1_C1Qhi.monocytes_iCAFs	0.00320034748248452	0.00466030302185806	1.49145890436184e-05	0.00397175639894086	0.00580745706892496	2.30658047750771e-05	0.475378729342036	0.262803994133876	0.369091361737956	-0.000683288923084389	-0.0123337350737254	0.449855930846806	0.0412197854970386	0.439971186169361	0.443112694093165	-0.739421560823482	-0.616184634019569	0.134140316205534	0.702681458857348	0.117948257276321	0.123674991016888	0.00612151050851517	0.211745458697367	0.549666337570193	0.118190114419654	0.00669771777069561	-0.491898184462884	0.400920788069536	0.1309699972241	0.00434187662030912	0.00621203555496348	0.728245452620493	0.0738236646037615	0.0700540063880961	0.0633824286064302	1.19624622163179	0.254618238427695	0	0.549666337570193	TRUE	0.264272764851427	GCA
777623	GCA-(LGMA+LAMN+MHNA)/3	GCA	Macrophages	B.cells	LRRC4C	NTNG1	-5.65	-0.83	-3.24	1	1	0.222	0.854	0.00216368327238262	up	-1.20792685034222	LRRC4C_NTNG1	LRRC4C_NTNG1_Macrophages_B.cells	0	0.0536922418016489	0	0	0.064306784660767	0	0.0811229763135111	0.0711544356316257	0.0761387059725684	0	0	0.0170882023371218	0.0101448695373779	0.464883143909076	0.464883143909076	-0.54252703120597	-0.653647025549361	0.187163133309378	0.722242184692778	0.140226374416098	0.114781710384477	0.00216368327238262	-1.20792685034222	0.290027319828429	0.0794425203995238	0.00717612075135582	-1.86464489793462	0.151167058933894	0.138412146725684	0.001	0.001	0	0.001	0.580157959562318	0.624281143635126	4.2076935064643	0.770501808792495	0	0.290027319828429	TRUE	0.264270404289264	LAMN
777624	GCA-(LGMA+LAMN+MHNA)/3	GCA	Macrophages	B.cells	LRRC4C	NTNG1	-5.65	-0.83	-3.24	1	1	0.222	0.854	0.00717612075135582	down	-1.86464489793462	LRRC4C_NTNG1	LRRC4C_NTNG1_Macrophages_B.cells	0	0.0536922418016489	0	0	0.064306784660767	0	0.0811229763135111	0.0711544356316257	0.0761387059725684	0	0	0.0170882023371218	0.0101448695373779	0.464883143909076	0.464883143909076	-0.54252703120597	-0.653647025549361	0.187163133309378	0.722242184692778	0.140226374416098	0.114781710384477	0.00216368327238262	-1.20792685034222	0.290027319828429	0.0794425203995238	0.00717612075135582	-1.86464489793462	0.151167058933894	0.138412146725684	0.001	0.001	0	0.001	0.580157959562318	0.624281143635126	4.2076935064643	0.770501808792495	0	0.290027319828429	TRUE	0.264270404289264	LAMN
777625	LAMN-(LGMA+MHNA+GCA)/3	LAMN	Epithelial	B.cells	SEMA5A	PLXNA2	-0.697	-1.03	-0.8635	0.557	1	0.483	1	-0.000308094303272929	up	-0.134676436526051	SEMA5A_PLXNA2	SEMA5A_PLXNA2_Epithelial_B.cells	0.0241146973822968	0.00961012800731745	0.000231745328701596	0.027027027027027	0.0126755358462676	0.000342582049899123	0.224577196182587	0.176990542322262	0.200783869252424	-0.177138928963911	-0.254144804826271	0.236053305586682	0.382723707379542	0.242996638386425	0.270749959980791	-0.325534455325942	-0.316052869248488	0.155026051024075	0.476868487243981	0.182716492993173	0.229473589651455	-0.000308094303272929	-0.134676436526051	0.486310420836918	0.0552435272915904	0.0115530571981146	-0.713119171839349	0.360672455279426	0.206500801505304	0.0512818463087432	0.0558488079590468	2.29725106309797	0.281819009066458	0.0176399888499442	0.0266326096736476	1.99448376731298	0.239705708301226	0	0.486310420836918	TRUE	0.264270289332019	LGMA
777626	LAMN-(LGMA+MHNA+GCA)/3	LAMN	Epithelial	B.cells	SEMA5A	PLXNA2	-0.697	-1.03	-0.8635	0.557	1	0.483	1	0.0115530571981146	down	-0.713119171839349	SEMA5A_PLXNA2	SEMA5A_PLXNA2_Epithelial_B.cells	0.0241146973822968	0.00961012800731745	0.000231745328701596	0.027027027027027	0.0126755358462676	0.000342582049899123	0.224577196182587	0.176990542322262	0.200783869252424	-0.177138928963911	-0.254144804826271	0.236053305586682	0.382723707379542	0.242996638386425	0.270749959980791	-0.325534455325942	-0.316052869248488	0.155026051024075	0.476868487243981	0.182716492993173	0.229473589651455	-0.000308094303272929	-0.134676436526051	0.486310420836918	0.0552435272915904	0.0115530571981146	-0.713119171839349	0.360672455279426	0.206500801505304	0.0512818463087432	0.0558488079590468	2.29725106309797	0.281819009066458	0.0176399888499442	0.0266326096736476	1.99448376731298	0.239705708301226	0	0.486310420836918	TRUE	0.264270289332019	LGMA
777627	GCA-(LGMA+LAMN+MHNA)/3	GCA	Fibroblasts	CD4..T.cells	HLA.DRB1	LAG3	-1.52	-0.86	-1.19	0.0842	1	0.0706	1	-0.000723218253439004	up	-0.629272156288215	HLA.DRB1_LAG3	HLA.DRB1_LAG3_Fibroblasts_CD4..T.cells	0.101684959212247	0.0331522062023766	0.00337108073548467	0.0804263565891473	0.0405651791878491	0.00326250956646461	0.570070300444639	0.3059809126524	0.438025606548519	-1.63352562092053	-1.07468790850035	0.122578837842164	0.822174643829038	0.0860412998239155	0.0664919161197375	-0.990027957095449	-1.1511952989482	0.18204275961193	0.885510240747395	0.0976913402802731	0.0412324829320877	-0.000723218253439004	-0.629272156288215	0.395855499626823	0.0511794150074004	0.0112218313368024	-1.28410620047609	0.256788659171513	0.201348173954208	0.0414897573387929	0.0693160216844911	3.59484469512779	0.298514999687336	0.131061086455641	0.139239659022477	3.56377492196763	0.552940875830643	0	0.395855499626823	TRUE	0.26426988607232	MHNA
777628	GCA-(LGMA+LAMN+MHNA)/3	GCA	Fibroblasts	CD4..T.cells	HLA.DRB1	LAG3	-1.52	-0.86	-1.19	0.0842	1	0.0706	1	0.0112218313368024	down	-1.28410620047609	HLA.DRB1_LAG3	HLA.DRB1_LAG3_Fibroblasts_CD4..T.cells	0.101684959212247	0.0331522062023766	0.00337108073548467	0.0804263565891473	0.0405651791878491	0.00326250956646461	0.570070300444639	0.3059809126524	0.438025606548519	-1.63352562092053	-1.07468790850035	0.122578837842164	0.822174643829038	0.0860412998239155	0.0664919161197375	-0.990027957095449	-1.1511952989482	0.18204275961193	0.885510240747395	0.0976913402802731	0.0412324829320877	-0.000723218253439004	-0.629272156288215	0.395855499626823	0.0511794150074004	0.0112218313368024	-1.28410620047609	0.256788659171513	0.201348173954208	0.0414897573387929	0.0693160216844911	3.59484469512779	0.298514999687336	0.131061086455641	0.139239659022477	3.56377492196763	0.552940875830643	0	0.395855499626823	TRUE	0.26426988607232	MHNA
777629	GCA-(LGMA+LAMN+MHNA)/3	GCA	CD8..T.cells	B.cells	THBS1	CD36	-2.03	-0.654	-1.342	0.00367	1	0.752	0.991	0.00375159737512906	up	-0.304361665944809	THBS1_CD36	THBS1_CD36_CD8..T.cells_B.cells	0.00794736803124878	0.0169299665340305	0.000134548674802666	0.0109085213032581	0.0177581120943953	0.000193714744087357	0.299850372260767	0.0711544356316257	0.185502403946196	-4.94372788956826	-2.43533393574791	0.0908035857211461	0.964903153513687	0.0292940611493517	0.00866415879622219	-0.080953532253066	-0.123782159408358	0.224330758174632	0.234369385555156	0.287773984908372	0.344704455623428	0.00375159737512906	-0.304361665944809	0.455277269023612	0.0949883861791988	0.0130805597463131	0.754557664300428	0.627697507603076	0.230262991097136	0.00931572328687943	0.0170436193612536	1.79669478928087	0.185098934040127	0.0418446097542369	0.0448480620700575	2.43698634077737	0.306436416503119	0	0.627697507603076	TRUE	0.264269879509825	LGMA
777630	GCA-(LGMA+LAMN+MHNA)/3	GCA	CD8..T.cells	B.cells	THBS1	CD36	-2.03	-0.654	-1.342	0.00367	1	0.752	0.991	0.0130805597463131	down	0.754557664300428	THBS1_CD36	THBS1_CD36_CD8..T.cells_B.cells	0.00794736803124878	0.0169299665340305	0.000134548674802666	0.0109085213032581	0.0177581120943953	0.000193714744087357	0.299850372260767	0.0711544356316257	0.185502403946196	-4.94372788956826	-2.43533393574791	0.0908035857211461	0.964903153513687	0.0292940611493517	0.00866415879622219	-0.080953532253066	-0.123782159408358	0.224330758174632	0.234369385555156	0.287773984908372	0.344704455623428	0.00375159737512906	-0.304361665944809	0.455277269023612	0.0949883861791988	0.0130805597463131	0.754557664300428	0.627697507603076	0.230262991097136	0.00931572328687943	0.0170436193612536	1.79669478928087	0.185098934040127	0.0418446097542369	0.0448480620700575	2.43698634077737	0.306436416503119	0	0.627697507603076	TRUE	0.264269879509825	LGMA
777631	MHNA-(LGMA+LAMN+GCA)/3	MHNA	Fibroblasts	B.cells	CLDN1	MMP2	-0.393	-3.53	-1.9615	0.625	1	0.00498	0.806	0.00444298427854557	up	-1.28838476402626	CLDN1_MMP2	CLDN1_MMP2_Fibroblasts_B.cells	0.0753842196668159	0.00202674614198814	0.000152784676376506	0.0617009631446139	0.00146198830409357	9.02060864687337e-05	0.310731215249496	0.714769094866929	0.512750155058213	-0.0802191531837785	-0.204119982655925	0.313630542660477	0.327537217864575	0.294941571954538	0.296742436369457	-8.1287804200582	-2.30277065724028	0.0368756737333812	0.980618936399569	0.00741106719367589	0.00505300035932447	0.00444298427854557	-1.28838476402626	0.275312646910277	0.1017571452599	0.014775693240156	0.153424060558876	0.518328927245305	0.256632887181213	0.274379705975258	0.210547584224615	3.62402601159939	0.539063439538248	0.00292395023230175	0.00293704323777634	0.658688446332423	0.0698469342325271	0	0.518328927245305	TRUE	0.264252750468618	LGMA
777632	MHNA-(LGMA+LAMN+GCA)/3	MHNA	Fibroblasts	B.cells	CLDN1	MMP2	-0.393	-3.53	-1.9615	0.625	1	0.00498	0.806	0.014775693240156	down	0.153424060558876	CLDN1_MMP2	CLDN1_MMP2_Fibroblasts_B.cells	0.0753842196668159	0.00202674614198814	0.000152784676376506	0.0617009631446139	0.00146198830409357	9.02060864687337e-05	0.310731215249496	0.714769094866929	0.512750155058213	-0.0802191531837785	-0.204119982655925	0.313630542660477	0.327537217864575	0.294941571954538	0.296742436369457	-8.1287804200582	-2.30277065724028	0.0368756737333812	0.980618936399569	0.00741106719367589	0.00505300035932447	0.00444298427854557	-1.28838476402626	0.275312646910277	0.1017571452599	0.014775693240156	0.153424060558876	0.518328927245305	0.256632887181213	0.274379705975258	0.210547584224615	3.62402601159939	0.539063439538248	0.00292395023230175	0.00293704323777634	0.658688446332423	0.0698469342325271	0	0.518328927245305	TRUE	0.264252750468618	LGMA
777633	LGMA-(LAMN+MHNA+GCA)/3	LGMA	SPP1..macrophages	iCAFs	EFNA5	EPHA3	-1.17	-1.19	-1.18	0.47	0.886	0.051	0.947	0.00612151050851517	up	0.211745458697367	EFNA5_EPHA3	EFNA5_EPHA3_SPP1..macrophages_iCAFs	0.0158076858575915	0.0258065854415917	0.000407942395717776	0.0184920376990575	0.0253363587652578	0.000468520901443995	0.434443253362701	0.262803994133876	0.348623623748288	-0.383645506215211	-0.327902142064283	0.158456058908276	0.455078437650072	0.187369937570034	0.236633584120378	-1.53799149044346	-1.29242982390206	0.135397951850521	0.909360402443406	0.0696191160618038	0.031395975565936	0.00612151050851517	0.211745458697367	0.549666337570193	0.118190114419654	0.00669771777069561	-0.491898184462884	0.400920788069536	0.1309699972241	0.0178111039078219	0.0257806603639994	2.01550939538326	0.209466471694069	0.0682604382456831	0.0809427680573244	3.16618504627808	0.413274417107194	0	0.549666337570193	TRUE	0.264245274835275	GCA
777634	LGMA-(LAMN+MHNA+GCA)/3	LGMA	SPP1..macrophages	iCAFs	EFNA5	EPHA3	-1.17	-1.19	-1.18	0.47	0.886	0.051	0.947	0.00669771777069561	down	-0.491898184462884	EFNA5_EPHA3	EFNA5_EPHA3_SPP1..macrophages_iCAFs	0.0158076858575915	0.0258065854415917	0.000407942395717776	0.0184920376990575	0.0253363587652578	0.000468520901443995	0.434443253362701	0.262803994133876	0.348623623748288	-0.383645506215211	-0.327902142064283	0.158456058908276	0.455078437650072	0.187369937570034	0.236633584120378	-1.53799149044346	-1.29242982390206	0.135397951850521	0.909360402443406	0.0696191160618038	0.031395975565936	0.00612151050851517	0.211745458697367	0.549666337570193	0.118190114419654	0.00669771777069561	-0.491898184462884	0.400920788069536	0.1309699972241	0.0178111039078219	0.0257806603639994	2.01550939538326	0.209466471694069	0.0682604382456831	0.0809427680573244	3.16618504627808	0.413274417107194	0	0.549666337570193	TRUE	0.264245274835275	GCA
777635	MHNA-(LGMA+LAMN+GCA)/3	MHNA	NK.cells	NK.cells	C1QB	LRP1	0.154	-2.41	-1.128	0.609	1	0.0192	1	0.00303380006209215	up	-0.326149081127025	C1QB_LRP1	C1QB_LRP1_NK.cells_NK.cells	0.00760957387834312	0.0094583227816957	7.19738059725292e-05	0.00854095074455899	0.0073954753722795	6.31643908872382e-05	0.220650162690461	0.220650162690461	0.220650162690461	0.0331689369345372	0.215382707367125	0.544421322234673	0.339863134304466	0.57519609412518	0.630702737313911	-4.13724403882445	-1.71669877129645	0.0589741286381603	0.954186130075458	0.0248832195472512	0.014103485447359	0.00303380006209215	-0.326149081127025	0.451292643106051	0.0879610660828642	0.0297145567708076	0.733561467294703	0.62387751776199	0.489025368568881	0.00398816640627482	0.0101731853875307	1.47280832595763	0.121344917221707	0.00866793512864216	0.00698378257205068	1.54660461854694	0.0839985602531831	0	0.62387751776199	TRUE	0.264240333100715	LGMA
777636	MHNA-(LGMA+LAMN+GCA)/3	MHNA	NK.cells	NK.cells	C1QB	LRP1	0.154	-2.41	-1.128	0.609	1	0.0192	1	0.0297145567708076	down	0.733561467294703	C1QB_LRP1	C1QB_LRP1_NK.cells_NK.cells	0.00760957387834312	0.0094583227816957	7.19738059725292e-05	0.00854095074455899	0.0073954753722795	6.31643908872382e-05	0.220650162690461	0.220650162690461	0.220650162690461	0.0331689369345372	0.215382707367125	0.544421322234673	0.339863134304466	0.57519609412518	0.630702737313911	-4.13724403882445	-1.71669877129645	0.0589741286381603	0.954186130075458	0.0248832195472512	0.014103485447359	0.00303380006209215	-0.326149081127025	0.451292643106051	0.0879610660828642	0.0297145567708076	0.733561467294703	0.62387751776199	0.489025368568881	0.00398816640627482	0.0101731853875307	1.47280832595763	0.121344917221707	0.00866793512864216	0.00698378257205068	1.54660461854694	0.0839985602531831	0	0.62387751776199	TRUE	0.264240333100715	LGMA
777637	MHNA-(LGMA+LAMN+GCA)/3	MHNA	Tregs	SPP1..macrophages	GNAS	ADCY9	-0.194	-0.54	-0.367	0.599	1	0.91	1	-0.00613168067878318	up	-0.510500338931824	GNAS_ADCY9	GNAS_ADCY9_Tregs_SPP1..macrophages	0.777798928100154	0.00218039468687779	0.00169590865028881	0.658576949819354	0.00161030595813205	0.00106051038618254	0.591672972047092	0.718445157367712	0.655059064707402	-0.0431791964564736	-0.222573177610689	0.386825676324636	0.348047062590043	0.332039378901873	0.287197854970386	-0.0221176481466094	-0.0409586076789064	0.25395256916996	0.0935141933165649	0.363052461372619	0.415828242903342	-0.00613168067878318	-0.510500338931824	0.41757727147337	0.001	0.0134017423600054	0.100675360003004	0.508731974987761	0.235259383521592	0.269543113497968	0.184034075213789	8.8420721352532	0.144973655211127	0.0107727158366566	0.00716088716775216	0.828011189149974	0.127617645708629	0	0.508731974987761	TRUE	0.264222808653033	GCA
777638	MHNA-(LGMA+LAMN+GCA)/3	MHNA	Tregs	SPP1..macrophages	GNAS	ADCY9	-0.194	-0.54	-0.367	0.599	1	0.91	1	0.0134017423600054	down	0.100675360003004	GNAS_ADCY9	GNAS_ADCY9_Tregs_SPP1..macrophages	0.777798928100154	0.00218039468687779	0.00169590865028881	0.658576949819354	0.00161030595813205	0.00106051038618254	0.591672972047092	0.718445157367712	0.655059064707402	-0.0431791964564736	-0.222573177610689	0.386825676324636	0.348047062590043	0.332039378901873	0.287197854970386	-0.0221176481466094	-0.0409586076789064	0.25395256916996	0.0935141933165649	0.363052461372619	0.415828242903342	-0.00613168067878318	-0.510500338931824	0.41757727147337	0.001	0.0134017423600054	0.100675360003004	0.508731974987761	0.235259383521592	0.269543113497968	0.184034075213789	8.8420721352532	0.144973655211127	0.0107727158366566	0.00716088716775216	0.828011189149974	0.127617645708629	0	0.508731974987761	TRUE	0.264222808653033	GCA
777639	MHNA-(LGMA+LAMN+GCA)/3	MHNA	CD8..T.cells	SPP1..macrophages	TSPAN3	ADAM10	-0.217	-0.99	-0.6035	0.578	0.985	0.384	0.966	-0.00512951935211477	up	-0.0483326735387644	TSPAN3_ADAM10	TSPAN3_ADAM10_CD8..T.cells_SPP1..macrophages	0.0478028259401135	0.0549979652810855	0.00262905816139214	0.0614750053428144	0.0489533011272142	0.00300940444834389	0.223068359731449	0.718445157367712	0.470756758549581	-0.0516616590627452	-0.238072161579471	0.377221066111734	0.365655514647031	0.319913558508084	0.278693773011045	-0.411512087876144	-0.415668775632469	0.160550664750269	0.566856809198706	0.163133309378369	0.188173733381243	-0.00512951935211477	-0.0483326735387644	0.502101536622865	0.00804120913948149	0.0120714431428179	-0.199265191094029	0.45416162313747	0.214564935417427	0.0165820433046087	0.0122524763679216	4.00533975659775	0.281057417321573	0.001	0.001	3.69873341247642	0.001	0.333333333333333	0.502101536622865	TRUE	0.264208225316046	GCA
777640	MHNA-(LGMA+LAMN+GCA)/3	MHNA	CD8..T.cells	SPP1..macrophages	TSPAN3	ADAM10	-0.217	-0.99	-0.6035	0.578	0.985	0.384	0.966	0.0120714431428179	down	-0.199265191094029	TSPAN3_ADAM10	TSPAN3_ADAM10_CD8..T.cells_SPP1..macrophages	0.0478028259401135	0.0549979652810855	0.00262905816139214	0.0614750053428144	0.0489533011272142	0.00300940444834389	0.223068359731449	0.718445157367712	0.470756758549581	-0.0516616590627452	-0.238072161579471	0.377221066111734	0.365655514647031	0.319913558508084	0.278693773011045	-0.411512087876144	-0.415668775632469	0.160550664750269	0.566856809198706	0.163133309378369	0.188173733381243	-0.00512951935211477	-0.0483326735387644	0.502101536622865	0.00804120913948149	0.0120714431428179	-0.199265191094029	0.45416162313747	0.214564935417427	0.0165820433046087	0.0122524763679216	4.00533975659775	0.281057417321573	0.001	0.001	3.69873341247642	0.001	0.333333333333333	0.502101536622865	TRUE	0.264208225316046	GCA
777641	GCA-(LGMA+LAMN+MHNA)/3	GCA	Macrophages	B.cells	COL18A1	ITGB1	-3.57	-0.671	-2.1205	0.0146	0.884	0.115	0.852	0.00412516273927804	up	-0.0917930789173629	COL18A1_ITGB1	COL18A1_ITGB1_Macrophages_B.cells	0.0058741286488131	0.190139912144203	0.00111690630520907	0.00847457627118644	0.190560471976401	0.0016149192540373	0.0811229763135111	0.0711544356316257	0.0761387059725684	-6.55326030484956	-1.83564714421556	0.0454017928605731	0.931747238674564	0.0196494317272291	0.0208299983992316	-0.630271749122727	-0.939302159646388	0.220423104563421	0.832689543657923	0.128593244699964	0.06400467121811	0.00412516273927804	-0.0917930789173629	0.494153211582425	0.0986456350196437	0.0150956323799807	1.64844164035634	0.790328278628526	0.261609935833164	0.0130541194482065	0.017824572222326	1.17204655824036	0.147730336141492	0.001	0.001	6.06516749431037	0.339749766170989	0	0.790328278628526	TRUE	0.264206938993032	LGMA
777642	GCA-(LGMA+LAMN+MHNA)/3	GCA	Macrophages	B.cells	COL18A1	ITGB1	-3.57	-0.671	-2.1205	0.0146	0.884	0.115	0.852	0.0150956323799807	down	1.64844164035634	COL18A1_ITGB1	COL18A1_ITGB1_Macrophages_B.cells	0.0058741286488131	0.190139912144203	0.00111690630520907	0.00847457627118644	0.190560471976401	0.0016149192540373	0.0811229763135111	0.0711544356316257	0.0761387059725684	-6.55326030484956	-1.83564714421556	0.0454017928605731	0.931747238674564	0.0196494317272291	0.0208299983992316	-0.630271749122727	-0.939302159646388	0.220423104563421	0.832689543657923	0.128593244699964	0.06400467121811	0.00412516273927804	-0.0917930789173629	0.494153211582425	0.0986456350196437	0.0150956323799807	1.64844164035634	0.790328278628526	0.261609935833164	0.0130541194482065	0.017824572222326	1.17204655824036	0.147730336141492	0.001	0.001	6.06516749431037	0.339749766170989	0	0.790328278628526	TRUE	0.264206938993032	LGMA
777643	MHNA-(LGMA+LAMN+GCA)/3	MHNA	Macrophages	B.cells	NRP1	FLT1	-1.86	-3.53	-2.695	0.018	0.374	0.122	0.996	0.00742557354440778	up	-0.119761294963203	NRP1_FLT1	NRP1_FLT1_Macrophages_B.cells	0.120233407606551	0.00771039833482719	0.000927047465800149	0.133343116393964	0.0105134639253143	0.00140189804389693	0.0345408446629282	0.714769094866929	0.374654969764929	-3.24519314050785	-1.74472749489669	0.099907955818793	0.924583800224108	0.048023051064511	0.0234512566031695	-3.22514979771814	-0.913640169325252	0.0368756737333812	0.824986525332375	0.0340459935321595	0.0678898670499461	0.00742557354440778	-0.119761294963203	0.489038200114008	0.130957044878398	0.0160174317647777	0.610017744650449	0.601400315566644	0.275949664282725	0.120491659041485	0.186618377809907	5.51624567688841	0.584113188909586	0.0105812929511895	0.0177663868337325	1.39159162020151	0.15355556032399	0	0.601400315566644	TRUE	0.264205716618703	LGMA
777644	MHNA-(LGMA+LAMN+GCA)/3	MHNA	Macrophages	B.cells	NRP1	FLT1	-1.86	-3.53	-2.695	0.018	0.374	0.122	0.996	0.0160174317647777	down	0.610017744650449	NRP1_FLT1	NRP1_FLT1_Macrophages_B.cells	0.120233407606551	0.00771039833482719	0.000927047465800149	0.133343116393964	0.0105134639253143	0.00140189804389693	0.0345408446629282	0.714769094866929	0.374654969764929	-3.24519314050785	-1.74472749489669	0.099907955818793	0.924583800224108	0.048023051064511	0.0234512566031695	-3.22514979771814	-0.913640169325252	0.0368756737333812	0.824986525332375	0.0340459935321595	0.0678898670499461	0.00742557354440778	-0.119761294963203	0.489038200114008	0.130957044878398	0.0160174317647777	0.610017744650449	0.601400315566644	0.275949664282725	0.120491659041485	0.186618377809907	5.51624567688841	0.584113188909586	0.0105812929511895	0.0177663868337325	1.39159162020151	0.15355556032399	0	0.601400315566644	TRUE	0.264205716618703	LGMA
777645	GCA-(LGMA+LAMN+MHNA)/3	GCA	Macrophages	NK.cells	ICAM2	ITGB2	-1.85	-0.749	-1.2995	0.327	1	0.0227	1	0.00253511693040743	up	-0.826581537376814	ICAM2_ITGB2	ICAM2_ITGB2_Macrophages_NK.cells	0.0058741286488131	0.204244469551538	0.00119975828995433	0.00847457627118644	0.207486705294071	0.00175836190927179	0.0811229763135111	0.397778729953697	0.239450853133604	-0.898086657578471	-0.485452247339714	0.100468224747879	0.579258043861053	0.124699855930847	0.178305586681607	-1.23133663296235	-1.64397414280688	0.203467481135465	0.947583542939274	0.0828692058929213	0.0162369744879626	0.00253511693040743	-0.826581537376814	0.359770261103198	0.0830788995863579	0.00392959300573991	-0.608655933317494	0.379678207121611	0.0879083960789522	0.0159211827572364	0.0236284163471583	1.17204655824036	0.155046788714137	0.15970531174983	0.22552001618083	6.56521435446164	0.66910660487865	0	0.379678207121611	TRUE	0.264194678952883	LGMA
777646	GCA-(LGMA+LAMN+MHNA)/3	GCA	Macrophages	NK.cells	ICAM2	ITGB2	-1.85	-0.749	-1.2995	0.327	1	0.0227	1	0.00392959300573991	down	-0.608655933317494	ICAM2_ITGB2	ICAM2_ITGB2_Macrophages_NK.cells	0.0058741286488131	0.204244469551538	0.00119975828995433	0.00847457627118644	0.207486705294071	0.00175836190927179	0.0811229763135111	0.397778729953697	0.239450853133604	-0.898086657578471	-0.485452247339714	0.100468224747879	0.579258043861053	0.124699855930847	0.178305586681607	-1.23133663296235	-1.64397414280688	0.203467481135465	0.947583542939274	0.0828692058929213	0.0162369744879626	0.00253511693040743	-0.826581537376814	0.359770261103198	0.0830788995863579	0.00392959300573991	-0.608655933317494	0.379678207121611	0.0879083960789522	0.0159211827572364	0.0236284163471583	1.17204655824036	0.155046788714137	0.15970531174983	0.22552001618083	6.56521435446164	0.66910660487865	0	0.379678207121611	TRUE	0.264194678952883	LGMA
777647	LAMN-(LGMA+MHNA+GCA)/3	LAMN	Epithelial	NK.cells	CNTN4	APP	-0.623	-0.321	-0.472	0.744	1	0.596	1	0.0101555028976849	up	0.0442483696464181	CNTN4_APP	CNTN4_APP_Epithelial_NK.cells	0.00239855854226641	0.0391343857362305	9.38661152039844e-05	0.00193050193050193	0.044465551154582	8.58408323447528e-05	0.224577196182587	0.439766549598653	0.33217187289062	-0.0800100611549176	-0.128427064454121	0.252181046902513	0.228069473347207	0.29510164879142	0.344445333760205	-0.0721459506233841	-0.224753740259764	0.327254761049227	0.375112288896874	0.294870643190801	0.278251886453467	0.0101555028976849	0.0442483696464181	0.519033367272129	0.157683374243846	0.00493306501380674	0.508443981873797	0.582920266926316	0.103518643102043	0.00352455321917981	0.00383356853512756	1.00373557654695	0.105133674730271	0.00973373810173112	0.0114920746617757	4.19382077444105	0.163919887325114	0	0.582920266926316	TRUE	0.264189153284438	LGMA
777648	LAMN-(LGMA+MHNA+GCA)/3	LAMN	Epithelial	NK.cells	CNTN4	APP	-0.623	-0.321	-0.472	0.744	1	0.596	1	0.00493306501380674	down	0.508443981873797	CNTN4_APP	CNTN4_APP_Epithelial_NK.cells	0.00239855854226641	0.0391343857362305	9.38661152039844e-05	0.00193050193050193	0.044465551154582	8.58408323447528e-05	0.224577196182587	0.439766549598653	0.33217187289062	-0.0800100611549176	-0.128427064454121	0.252181046902513	0.228069473347207	0.29510164879142	0.344445333760205	-0.0721459506233841	-0.224753740259764	0.327254761049227	0.375112288896874	0.294870643190801	0.278251886453467	0.0101555028976849	0.0442483696464181	0.519033367272129	0.157683374243846	0.00493306501380674	0.508443981873797	0.582920266926316	0.103518643102043	0.00352455321917981	0.00383356853512756	1.00373557654695	0.105133674730271	0.00973373810173112	0.0114920746617757	4.19382077444105	0.163919887325114	0	0.582920266926316	TRUE	0.264189153284438	LGMA
777649	MHNA-(LGMA+LAMN+GCA)/3	MHNA	B.cells	B.cells	LAMA4	ITGA6	-0.774	-0.816	-0.795	0.486	1	0.503	1	0.00593034023830628	up	-0.705616261060863	LAMA4_ITGA6	LAMA4_ITGA6_B.cells_B.cells	0.0041631800345456	0.0306220184962823	0.000127484976021208	0.00600619919016688	0.0342833062095095	0.000205912365991799	0.714769094866929	0.714769094866929	0.714769094866929	-0.242543527590985	-0.313363730737707	0.219585400992476	0.441672002561229	0.221346246198175	0.242156234992797	-0.243520524194363	-0.298432014944073	0.19003772906935	0.457734459216673	0.206746316924183	0.238636363636364	0.00593034023830628	-0.705616261060863	0.381893187164059	0.116318534995684	0.013436704913019	-0.338928879388241	0.428751599107545	0.235803269235107	0.00773357706593602	0.0103971162826286	1.13849716825754	0.140422607397112	0.0432571230362025	0.0534960088175173	3.77245725427143	0.438588625423409	0	0.428751599107545	TRUE	0.264176490231556	LGMA
777650	MHNA-(LGMA+LAMN+GCA)/3	MHNA	B.cells	B.cells	LAMA4	ITGA6	-0.774	-0.816	-0.795	0.486	1	0.503	1	0.013436704913019	down	-0.338928879388241	LAMA4_ITGA6	LAMA4_ITGA6_B.cells_B.cells	0.0041631800345456	0.0306220184962823	0.000127484976021208	0.00600619919016688	0.0342833062095095	0.000205912365991799	0.714769094866929	0.714769094866929	0.714769094866929	-0.242543527590985	-0.313363730737707	0.219585400992476	0.441672002561229	0.221346246198175	0.242156234992797	-0.243520524194363	-0.298432014944073	0.19003772906935	0.457734459216673	0.206746316924183	0.238636363636364	0.00593034023830628	-0.705616261060863	0.381893187164059	0.116318534995684	0.013436704913019	-0.338928879388241	0.428751599107545	0.235803269235107	0.00773357706593602	0.0103971162826286	1.13849716825754	0.140422607397112	0.0432571230362025	0.0534960088175173	3.77245725427143	0.438588625423409	0	0.428751599107545	TRUE	0.264176490231556	LGMA
777651	GCA-(LGMA+LAMN+MHNA)/3	GCA	B.cells	iCAFs	FBLN1	ITGB1	-4.35	-0.887	-2.6185	0.00903	0.852	0.107	0.661	-0.00131135867588123	up	-0.241321876380478	FBLN1_ITGB1	FBLN1_ITGB1_B.cells_iCAFs	0.00732408192445406	0.65311515109266	0.00478346887270483	0.00666666666666667	0.7	0.00466666666666667	0.0711544356316257	0.154589017934036	0.112871726782831	-8.89275828613625	-2.04431224968649	0.0323955498639347	0.946294221226189	0.0117656475108052	0.0149671842484393	-0.860936589193219	-0.97061622231479	0.176944843693856	0.843087495508444	0.107393100970176	0.0599173553719008	-0.00131135867588123	-0.241321876380478	0.466806400737256	0.0454214511156041	0.0434309511502827	-0.23972630260043	0.446800240746585	0.702400831769129	0.00606879336625335	0.00922943546418178	1.27057018415904	0.123951925838964	0.476243334036935	0.775088786414512	8.17304643349648	0.720094674909782	0	0.466806400737256	TRUE	0.264175539650012	LGMA
777652	GCA-(LGMA+LAMN+MHNA)/3	GCA	B.cells	iCAFs	FBLN1	ITGB1	-4.35	-0.887	-2.6185	0.00903	0.852	0.107	0.661	0.0434309511502827	down	-0.23972630260043	FBLN1_ITGB1	FBLN1_ITGB1_B.cells_iCAFs	0.00732408192445406	0.65311515109266	0.00478346887270483	0.00666666666666667	0.7	0.00466666666666667	0.0711544356316257	0.154589017934036	0.112871726782831	-8.89275828613625	-2.04431224968649	0.0323955498639347	0.946294221226189	0.0117656475108052	0.0149671842484393	-0.860936589193219	-0.97061622231479	0.176944843693856	0.843087495508444	0.107393100970176	0.0599173553719008	-0.00131135867588123	-0.241321876380478	0.466806400737256	0.0454214511156041	0.0434309511502827	-0.23972630260043	0.446800240746585	0.702400831769129	0.00606879336625335	0.00922943546418178	1.27057018415904	0.123951925838964	0.476243334036935	0.775088786414512	8.17304643349648	0.720094674909782	0	0.466806400737256	TRUE	0.264175539650012	LGMA
777653	LAMN-(LGMA+MHNA+GCA)/3	LAMN	B.cells	Epithelial	IL6	IL6ST	-0.662	-1.07	-0.866	0.286	1	0.371	1	-0.000284615082333902	up	-0.313961556588386	IL6_IL6ST	IL6_IL6ST_B.cells_Epithelial	0.0447135602466871	0.062158254775432	0.0027793168697302	0.0481892091648189	0.0752895752895753	0.00362814509155973	0.176990542322262	0.224577196182587	0.200783869252424	-0.359885686068574	-0.543633966870957	0.243476868897071	0.614915159276453	0.19169201216584	0.161917720505843	-0.460769916711901	-0.430626090384954	0.150175170679123	0.578849263384837	0.154150197628458	0.181705892921308	-0.000284615082333902	-0.313961556588386	0.45352157782554	0.0554733916253715	0.00388270737622297	-0.687931981467077	0.365254942828068	0.0871790321777085	0.149447120133741	0.181518307347576	3.9837104031043	0.541607680277308	0.0283591291583841	0.0376456477036015	2.89556616317933	0.0891651324639314	0	0.45352157782554	TRUE	0.264169494012446	LGMA
777654	LAMN-(LGMA+MHNA+GCA)/3	LAMN	B.cells	Epithelial	IL6	IL6ST	-0.662	-1.07	-0.866	0.286	1	0.371	1	0.00388270737622297	down	-0.687931981467077	IL6_IL6ST	IL6_IL6ST_B.cells_Epithelial	0.0447135602466871	0.062158254775432	0.0027793168697302	0.0481892091648189	0.0752895752895753	0.00362814509155973	0.176990542322262	0.224577196182587	0.200783869252424	-0.359885686068574	-0.543633966870957	0.243476868897071	0.614915159276453	0.19169201216584	0.161917720505843	-0.460769916711901	-0.430626090384954	0.150175170679123	0.578849263384837	0.154150197628458	0.181705892921308	-0.000284615082333902	-0.313961556588386	0.45352157782554	0.0554733916253715	0.00388270737622297	-0.687931981467077	0.365254942828068	0.0871790321777085	0.149447120133741	0.181518307347576	3.9837104031043	0.541607680277308	0.0283591291583841	0.0376456477036015	2.89556616317933	0.0891651324639314	0	0.45352157782554	TRUE	0.264169494012446	LGMA
777655	MHNA-(LGMA+LAMN+GCA)/3	MHNA	iCAFs	SPP1..macrophages	SEMA6D	PLXNA1	-1.38	-2.4	-1.89	0.406	0.911	0.374	0.966	-0.00671735587993689	up	-0.780596712831692	SEMA6D_PLXNA1	SEMA6D_PLXNA1_iCAFs_SPP1..macrophages	0.00550116809968211	0.0106465708093058	5.85685757071596e-05	NA	0.0104669887278583	NA	0.001	0.718445157367712	0.359722578683856	-0.540234073663472	-0.391473966422806	0.134544581399072	0.509104370097647	0.161157355530655	0.212181847286698	-1.02510815471885	-0.42712839779952	0.0594232842256558	0.575974667624865	0.0949514911965505	0.183277937477542	-0.00671735587993689	-0.780596712831692	0.368180268539351	0.001	0.0151647176596029	0.498170732547606	0.581051180441259	0.262684642722735	0.0426403951992796	NA	1.50134433347303	0.255099644382461	0.154597549090586	0.133119486130845	1.44409619274458	0.322067390542844	0	0.581051180441259	TRUE	0.26416946192019	LAMN
777656	MHNA-(LGMA+LAMN+GCA)/3	MHNA	iCAFs	SPP1..macrophages	SEMA6D	PLXNA1	-1.38	-2.4	-1.89	0.406	0.911	0.374	0.966	0.0151647176596029	down	0.498170732547606	SEMA6D_PLXNA1	SEMA6D_PLXNA1_iCAFs_SPP1..macrophages	0.00550116809968211	0.0106465708093058	5.85685757071596e-05	NA	0.0104669887278583	NA	0.001	0.718445157367712	0.359722578683856	-0.540234073663472	-0.391473966422806	0.134544581399072	0.509104370097647	0.161157355530655	0.212181847286698	-1.02510815471885	-0.42712839779952	0.0594232842256558	0.575974667624865	0.0949514911965505	0.183277937477542	-0.00671735587993689	-0.780596712831692	0.368180268539351	0.001	0.0151647176596029	0.498170732547606	0.581051180441259	0.262684642722735	0.0426403951992796	NA	1.50134433347303	0.255099644382461	0.154597549090586	0.133119486130845	1.44409619274458	0.322067390542844	0	0.581051180441259	TRUE	0.26416946192019	LAMN
777657	MHNA-(LGMA+LAMN+GCA)/3	MHNA	Endothelial	Fibroblasts	F10	F3	-1.49	-0.728	-1.109	0.307	0.996	0.195	1	-0.00122567281347692	up	-0.209428077177235	F10_F3	F10_F3_Endothelial_Fibroblasts	0.00235869559910909	0.0901389928955419	0.00021261044585084	0.0019723865877712	0.0816775064861215	0.000161099618315821	0.243146692749466	0.310731215249496	0.276938953999481	-0.764163820538992	-0.512861624522813	0.124599807907796	0.59496558348007	0.136905714743077	0.171222186649592	-0.516854802928087	-0.709965388637482	0.208071325907294	0.747709306503773	0.144403521379806	0.104069349622709	-0.00122567281347692	-0.209428077177235	0.47263934869606	0.0462603257838555	0.00862300108377435	0.240336958940015	0.534141618885833	0.160920158130424	0.0218862762368546	0.0173713374684709	0.823679729784404	0.157978787002628	0.0996617824731698	0.14005287007899	4.21806790738013	0.456829969102622	0	0.534141618885833	TRUE	0.264169401824505	LAMN
777658	MHNA-(LGMA+LAMN+GCA)/3	MHNA	Endothelial	Fibroblasts	F10	F3	-1.49	-0.728	-1.109	0.307	0.996	0.195	1	0.00862300108377435	down	0.240336958940015	F10_F3	F10_F3_Endothelial_Fibroblasts	0.00235869559910909	0.0901389928955419	0.00021261044585084	0.0019723865877712	0.0816775064861215	0.000161099618315821	0.243146692749466	0.310731215249496	0.276938953999481	-0.764163820538992	-0.512861624522813	0.124599807907796	0.59496558348007	0.136905714743077	0.171222186649592	-0.516854802928087	-0.709965388637482	0.208071325907294	0.747709306503773	0.144403521379806	0.104069349622709	-0.00122567281347692	-0.209428077177235	0.47263934869606	0.0462603257838555	0.00862300108377435	0.240336958940015	0.534141618885833	0.160920158130424	0.0218862762368546	0.0173713374684709	0.823679729784404	0.157978787002628	0.0996617824731698	0.14005287007899	4.21806790738013	0.456829969102622	0	0.534141618885833	TRUE	0.264169401824505	LAMN
777659	GCA-(LGMA+LAMN+MHNA)/3	GCA	CD8..T.cells	Epithelial	C1QB	LRP1	-6.53	-0.95	-3.74	0.0119	1	0.395	0.75	0.00729937608141878	up	0.905781688075923	C1QB_LRP1	C1QB_LRP1_CD8..T.cells_Epithelial	0	0.0497608065934622	0	0	0.0445547210300429	0	0.299850372260767	0.635265500900704	0.467557936580735	-12.5666783421068	-1.92445303860747	0.00864414919161197	0.938250360172883	0.00612293901072515	0.0182087401952937	-0.383232759154863	-0.40340290437354	0.167737154150198	0.556458857348185	0.168523176428315	0.193091987064319	0.00729937608141878	0.905781688075923	0.676596252118538	0.129721556876894	0.0107223570878182	1.20104138923679	0.708929518000109	0.193578234837185	0.001	0.001	0	0.001	0.0547273056394873	0.0569999115407938	5.1657681186287	0.549160792900904	0	0.708929518000109	TRUE	0.264169332036677	LGMA
777660	GCA-(LGMA+LAMN+MHNA)/3	GCA	CD8..T.cells	Epithelial	C1QB	LRP1	-6.53	-0.95	-3.74	0.0119	1	0.395	0.75	0.0107223570878182	down	1.20104138923679	C1QB_LRP1	C1QB_LRP1_CD8..T.cells_Epithelial	0	0.0497608065934622	0	0	0.0445547210300429	0	0.299850372260767	0.635265500900704	0.467557936580735	-12.5666783421068	-1.92445303860747	0.00864414919161197	0.938250360172883	0.00612293901072515	0.0182087401952937	-0.383232759154863	-0.40340290437354	0.167737154150198	0.556458857348185	0.168523176428315	0.193091987064319	0.00729937608141878	0.905781688075923	0.676596252118538	0.129721556876894	0.0107223570878182	1.20104138923679	0.708929518000109	0.193578234837185	0.001	0.001	0	0.001	0.0547273056394873	0.0569999115407938	5.1657681186287	0.549160792900904	0	0.708929518000109	TRUE	0.264169332036677	LGMA
777661	GCA-(LGMA+LAMN+MHNA)/3	GCA	CD4..T.cells	Endothelial	IGF1	INSR	-4.47	-1.09	-2.78	0.00654	1	0.0864	1	0.00181180302641169	up	-0.163217143811525	IGF1_INSR	IGF1_INSR_CD4..T.cells_Endothelial	0.000255585243569301	0.535948824662136	0.000136980610891953	0.000368731563421829	0.365793611386958	0.00013487965021643	0.3059809126524	0.391834343333059	0.348907627992729	-9.76436746499052	-2.18442225167573	0.0308548103089483	0.953617736513526	0.0100448215143269	0.0122458780214503	-1.15920002069801	-1.06348625752111	0.147884477182896	0.867072403880704	0.0870912684153791	0.0496316924182537	0.00181180302641169	-0.163217143811525	0.481090708401822	0.0759975714158718	0.00781324650463582	-2.4041472321449	0.0530115007933615	0.148323425080757	0.00136399897628879	0.00165092129012598	0.117918623079007	0.0145700448752661	0.50601911200249	0.58677581681196	8.2406487877986	0.836951806388982	0	0.481090708401822	TRUE	0.264167452478517	LGMA
777662	GCA-(LGMA+LAMN+MHNA)/3	GCA	CD4..T.cells	Endothelial	IGF1	INSR	-4.47	-1.09	-2.78	0.00654	1	0.0864	1	0.00781324650463582	down	-2.4041472321449	IGF1_INSR	IGF1_INSR_CD4..T.cells_Endothelial	0.000255585243569301	0.535948824662136	0.000136980610891953	0.000368731563421829	0.365793611386958	0.00013487965021643	0.3059809126524	0.391834343333059	0.348907627992729	-9.76436746499052	-2.18442225167573	0.0308548103089483	0.953617736513526	0.0100448215143269	0.0122458780214503	-1.15920002069801	-1.06348625752111	0.147884477182896	0.867072403880704	0.0870912684153791	0.0496316924182537	0.00181180302641169	-0.163217143811525	0.481090708401822	0.0759975714158718	0.00781324650463582	-2.4041472321449	0.0530115007933615	0.148323425080757	0.00136399897628879	0.00165092129012598	0.117918623079007	0.0145700448752661	0.50601911200249	0.58677581681196	8.2406487877986	0.836951806388982	0	0.481090708401822	TRUE	0.264167452478517	LGMA
777663	GCA-(LGMA+LAMN+MHNA)/3	GCA	Fibroblasts	Epithelial	RELN	LRP8	-6.69	0.288	-3.201	0.000602	0.183	0.841	0.974	0.00538819663156721	up	0.166807979810938	RELN_LRP8	RELN_LRP8_Fibroblasts_Epithelial	0	0.00118995224130463	0	0	0.00171673819742489	0	0.570070300444639	0.635265500900704	0.602667900672671	-21.5444994734852	-3.22040350874218	0.00764366896110133	0.983211941732031	0.00144069153193533	0.00360172882983832	0.0216587532102013	0.0752040042020878	0.611996945742005	0.153745957599713	0.567328422565577	0.538335429392742	0.00538819663156721	0.166807979810938	0.541447875602898	0.111010885338126	0.00934422209985843	0.752945748766123	0.627404240162118	0.17213964221051	0.001	0.001	0	0.001	0.0189484605107684	0.0230314735336195	1.06015589179134	0.243716462352471	0	0.627404240162118	TRUE	0.264165379814079	LGMA
777664	GCA-(LGMA+LAMN+MHNA)/3	GCA	Fibroblasts	Epithelial	RELN	LRP8	-6.69	0.288	-3.201	0.000602	0.183	0.841	0.974	0.00934422209985843	down	0.752945748766123	RELN_LRP8	RELN_LRP8_Fibroblasts_Epithelial	0	0.00118995224130463	0	0	0.00171673819742489	0	0.570070300444639	0.635265500900704	0.602667900672671	-21.5444994734852	-3.22040350874218	0.00764366896110133	0.983211941732031	0.00144069153193533	0.00360172882983832	0.0216587532102013	0.0752040042020878	0.611996945742005	0.153745957599713	0.567328422565577	0.538335429392742	0.00538819663156721	0.166807979810938	0.541447875602898	0.111010885338126	0.00934422209985843	0.752945748766123	0.627404240162118	0.17213964221051	0.001	0.001	0	0.001	0.0189484605107684	0.0230314735336195	1.06015589179134	0.243716462352471	0	0.627404240162118	TRUE	0.264165379814079	LGMA
777665	GCA-(LGMA+LAMN+MHNA)/3	GCA	C1Qhi.monocytes	C1Qhi.monocytes	GNAS	ADCY2	-0.43	-5.08	-2.755	0.283	0.783	1	1	0.0142860936884899	up	-0.207325793417264	GNAS_ADCY2	GNAS_ADCY2_C1Qhi.monocytes_C1Qhi.monocytes	1.08391443982743	0	0	0.792270531400966	0	0	0.0295087282581602	0.0295087282581602	0.0295087282581602	-0.235731832724555	-0.54821356447571	0.302185048823435	0.617616455898831	0.223587321914519	0.160637105810789	0	0	0.0186848724398132	0.00862378727991376	0.46496586417535	0.46496586417535	0.0142860936884899	-0.207325793417264	0.473023828189657	0.198122343778503	0.0108802694721349	0.657492359691159	0.610037715335542	0.196034757099263	0.641562995753085	0.579291208935156	9.15761178854205	0.368619035203681	0.001	0.001	0	0.001	0	0.610037715335542	TRUE	0.26416239930253	LGMA
777666	GCA-(LGMA+LAMN+MHNA)/3	GCA	C1Qhi.monocytes	C1Qhi.monocytes	GNAS	ADCY2	-0.43	-5.08	-2.755	0.283	0.783	1	1	0.0108802694721349	down	0.657492359691159	GNAS_ADCY2	GNAS_ADCY2_C1Qhi.monocytes_C1Qhi.monocytes	1.08391443982743	0	0	0.792270531400966	0	0	0.0295087282581602	0.0295087282581602	0.0295087282581602	-0.235731832724555	-0.54821356447571	0.302185048823435	0.617616455898831	0.223587321914519	0.160637105810789	0	0	0.0186848724398132	0.00862378727991376	0.46496586417535	0.46496586417535	0.0142860936884899	-0.207325793417264	0.473023828189657	0.198122343778503	0.0108802694721349	0.657492359691159	0.610037715335542	0.196034757099263	0.641562995753085	0.579291208935156	9.15761178854205	0.368619035203681	0.001	0.001	0	0.001	0	0.610037715335542	TRUE	0.26416239930253	LGMA
777667	GCA-(LGMA+LAMN+MHNA)/3	GCA	iCAFs	C1Qhi.monocytes	CADM3	LRCH4	-3.73	-0.837	-2.2835	0.00611	0.3	0.484	0.851	0.0163265386481477	up	0.456705636289397	CADM3_LRCH4	CADM3_LRCH4_iCAFs_C1Qhi.monocytes	0.0051344235597033	0.0279044758679527	0.000143273398317589	0.00740740740740741	0.0402576489533011	0.00029820480706149	0.154589017934036	0.0295087282581602	0.092048873096098	-8.25806628579527	-2.21395878975745	0.0426604770289739	0.955418600928446	0.0134864735072835	0.0115255322554826	-0.263784432303627	-0.315154638355588	0.185725835429393	0.475678224937118	0.200053898670499	0.23001257635645	0.0163265386481477	0.456705636289397	0.59446626744899	0.218098539857869	0.00494960863983644	-2.23394607614705	0.0839774269882636	0.103775999647024	0.0233813904889217	0.032432545201669	1.21499738786385	0.187872245468555	0.164402228495932	0.261429201133643	3.24932918237525	0.435586183722113	0	0.59446626744899	TRUE	0.264161255849965	LAMN
777668	GCA-(LGMA+LAMN+MHNA)/3	GCA	iCAFs	C1Qhi.monocytes	CADM3	LRCH4	-3.73	-0.837	-2.2835	0.00611	0.3	0.484	0.851	0.00494960863983644	down	-2.23394607614705	CADM3_LRCH4	CADM3_LRCH4_iCAFs_C1Qhi.monocytes	0.0051344235597033	0.0279044758679527	0.000143273398317589	0.00740740740740741	0.0402576489533011	0.00029820480706149	0.154589017934036	0.0295087282581602	0.092048873096098	-8.25806628579527	-2.21395878975745	0.0426604770289739	0.955418600928446	0.0134864735072835	0.0115255322554826	-0.263784432303627	-0.315154638355588	0.185725835429393	0.475678224937118	0.200053898670499	0.23001257635645	0.0163265386481477	0.456705636289397	0.59446626744899	0.218098539857869	0.00494960863983644	-2.23394607614705	0.0839774269882636	0.103775999647024	0.0233813904889217	0.032432545201669	1.21499738786385	0.187872245468555	0.164402228495932	0.261429201133643	3.24932918237525	0.435586183722113	0	0.59446626744899	TRUE	0.264161255849965	LAMN
777669	LAMN-(LGMA+MHNA+GCA)/3	LAMN	B.cells	CD8..T.cells	SEMA3A	PLXNA3	-2.5	-0.939	-1.7195	0.253	1	0.0293	1	0.0136288295484455	up	0.241184014908356	SEMA3A_PLXNA3	SEMA3A_PLXNA3_B.cells_CD8..T.cells	0.0015753345012726	0.0217461721341838	3.42574952335926e-05	0.00227272727272727	0.0297201712477508	6.75458437448882e-05	0.176990542322262	0.523461688274655	0.350226115298458	-1.49219869706046	-0.596879478824182	0.0708139907155435	0.643188730590683	0.0920441812069794	0.149091563950696	-1.43961130448749	-1.53313237964589	0.169466403162055	0.938667804527488	0.0734818541142652	0.019897592526051	0.0136288295484455	0.241184014908356	0.555050254527429	0.191687650563517	0.0188461846531542	0.262855460458346	0.538238572587165	0.319954410802668	0.00510837113109643	0.00629764591847001	0.530174968859612	0.07483702648757	0.137852132122651	0.199134474985005	3.11185319339026	0.618350678883314	0	0.555050254527429	TRUE	0.264158679104634	LGMA
777670	LAMN-(LGMA+MHNA+GCA)/3	LAMN	B.cells	CD8..T.cells	SEMA3A	PLXNA3	-2.5	-0.939	-1.7195	0.253	1	0.0293	1	0.0188461846531542	down	0.262855460458346	SEMA3A_PLXNA3	SEMA3A_PLXNA3_B.cells_CD8..T.cells	0.0015753345012726	0.0217461721341838	3.42574952335926e-05	0.00227272727272727	0.0297201712477508	6.75458437448882e-05	0.176990542322262	0.523461688274655	0.350226115298458	-1.49219869706046	-0.596879478824182	0.0708139907155435	0.643188730590683	0.0920441812069794	0.149091563950696	-1.43961130448749	-1.53313237964589	0.169466403162055	0.938667804527488	0.0734818541142652	0.019897592526051	0.0136288295484455	0.241184014908356	0.555050254527429	0.191687650563517	0.0188461846531542	0.262855460458346	0.538238572587165	0.319954410802668	0.00510837113109643	0.00629764591847001	0.530174968859612	0.07483702648757	0.137852132122651	0.199134474985005	3.11185319339026	0.618350678883314	0	0.555050254527429	TRUE	0.264158679104634	LGMA
777671	MHNA-(LGMA+LAMN+GCA)/3	MHNA	NK.cells	Endothelial	DCN	LRP1	-1.87	-0.338	-1.104	0.0942	1	0.821	1	-0.0021326362970124	up	0.0243342066953316	DCN_LRP1	DCN_LRP1_NK.cells_Endothelial	0.0589143766295786	0.0259000075861662	0.00152588280164034	0.0473982785602504	0.0321217244294167	0.00152251444234109	0.220650162690461	0.243146692749466	0.231898427719964	-1.91852481177732	-1.02594909720712	0.0992276292620458	0.808908275972467	0.0767968624939971	0.0721946534336482	-0.028952012893629	-0.0856568428805593	0.320517427236795	0.17301473230327	0.349443047071506	0.375134746676249	-0.0021326362970124	0.0243342066953316	0.51539133405443	0.0373810466353659	0.00777609337436453	-0.445868532401571	0.409295295282199	0.147745462231217	0.0298706999450836	0.0548357851435536	3.20450213343055	0.275567237318703	0.0274581827910094	0.0402651702822628	2.66980006200138	0.228360123405888	0	0.51539133405443	TRUE	0.264155622378798	LGMA
777672	MHNA-(LGMA+LAMN+GCA)/3	MHNA	NK.cells	Endothelial	DCN	LRP1	-1.87	-0.338	-1.104	0.0942	1	0.821	1	0.00777609337436453	down	-0.445868532401571	DCN_LRP1	DCN_LRP1_NK.cells_Endothelial	0.0589143766295786	0.0259000075861662	0.00152588280164034	0.0473982785602504	0.0321217244294167	0.00152251444234109	0.220650162690461	0.243146692749466	0.231898427719964	-1.91852481177732	-1.02594909720712	0.0992276292620458	0.808908275972467	0.0767968624939971	0.0721946534336482	-0.028952012893629	-0.0856568428805593	0.320517427236795	0.17301473230327	0.349443047071506	0.375134746676249	-0.0021326362970124	0.0243342066953316	0.51539133405443	0.0373810466353659	0.00777609337436453	-0.445868532401571	0.409295295282199	0.147745462231217	0.0298706999450836	0.0548357851435536	3.20450213343055	0.275567237318703	0.0274581827910094	0.0402651702822628	2.66980006200138	0.228360123405888	0	0.51539133405443	TRUE	0.264155622378798	LGMA
777673	MHNA-(LGMA+LAMN+GCA)/3	MHNA	C1Qhi.monocytes	Tregs	MMP2	ITGAV	-0.974	-1.47	-1.222	0.288	0.562	0.00727	1	0.0148629140349676	up	0.719264731546859	MMP2_ITGAV	MMP2_ITGAV_C1Qhi.monocytes_Tregs	0.0190841288483699	0.108144383399974	0.00206384134703262	0.0241691842900302	0.111084851068605	0.00268483023730766	0.176248705813806	0.591672972047092	0.383960838930449	-0.526551716922509	-0.540607512240769	0.185368977109012	0.61279414118777	0.163598527293101	0.163078277573235	-3.14354441603721	-2.13846558914096	0.106247754222063	0.975521020481495	0.0351688825008983	0.00673733381243263	0.0148629140349676	0.719264731546859	0.642484803246121	0.203769482795543	0.00757125414759955	0.839391330573122	0.643131909521453	0.144558934949823	0.0191161879973188	0.0330226604142361	1.57414612666787	0.165531707605505	0.110798796806659	0.120499944512368	5.46544364657563	0.413430572403274	0	0.643131909521453	TRUE	0.264147338343382	LGMA
777674	MHNA-(LGMA+LAMN+GCA)/3	MHNA	C1Qhi.monocytes	Tregs	MMP2	ITGAV	-0.974	-1.47	-1.222	0.288	0.562	0.00727	1	0.00757125414759955	down	0.839391330573122	MMP2_ITGAV	MMP2_ITGAV_C1Qhi.monocytes_Tregs	0.0190841288483699	0.108144383399974	0.00206384134703262	0.0241691842900302	0.111084851068605	0.00268483023730766	0.176248705813806	0.591672972047092	0.383960838930449	-0.526551716922509	-0.540607512240769	0.185368977109012	0.61279414118777	0.163598527293101	0.163078277573235	-3.14354441603721	-2.13846558914096	0.106247754222063	0.975521020481495	0.0351688825008983	0.00673733381243263	0.0148629140349676	0.719264731546859	0.642484803246121	0.203769482795543	0.00757125414759955	0.839391330573122	0.643131909521453	0.144558934949823	0.0191161879973188	0.0330226604142361	1.57414612666787	0.165531707605505	0.110798796806659	0.120499944512368	5.46544364657563	0.413430572403274	0	0.643131909521453	TRUE	0.264147338343382	LGMA
777675	GCA-(LGMA+LAMN+MHNA)/3	GCA	SPP1..macrophages	SPP1..macrophages	LAMA4	ITGB1	-5.36	-0.618	-2.989	0.31	0.667	0.437	0.747	0.00365166271505169	up	0.935183400270061	LAMA4_ITGB1	LAMA4_ITGB1_SPP1..macrophages_SPP1..macrophages	0	0.250303148535536	0	0	0.211111111111111	0	0.0480350794940855	0.0480350794940855	0.0480350794940855	-2.7263013210483	-0.508638306165727	0.0201896910517048	0.592664478949896	0.0573075076036497	0.172462782135425	-0.222182471952279	-0.359518563029578	0.232685052102048	0.519425979159181	0.214067553000359	0.210474308300395	0.00365166271505169	0.935183400270061	0.681973430799424	0.0940100141062931	0.00669725647968542	-0.261964597126886	0.442754267128078	0.130962821272443	0.001	0.001	0	0.001	0.0627574648571054	0.0322265115538763	6.68687550617088	0.451930533594268	0	0.681973430799424	TRUE	0.264147251125178	LGMA
777676	GCA-(LGMA+LAMN+MHNA)/3	GCA	SPP1..macrophages	SPP1..macrophages	LAMA4	ITGB1	-5.36	-0.618	-2.989	0.31	0.667	0.437	0.747	0.00669725647968542	down	-0.261964597126886	LAMA4_ITGB1	LAMA4_ITGB1_SPP1..macrophages_SPP1..macrophages	0	0.250303148535536	0	0	0.211111111111111	0	0.0480350794940855	0.0480350794940855	0.0480350794940855	-2.7263013210483	-0.508638306165727	0.0201896910517048	0.592664478949896	0.0573075076036497	0.172462782135425	-0.222182471952279	-0.359518563029578	0.232685052102048	0.519425979159181	0.214067553000359	0.210474308300395	0.00365166271505169	0.935183400270061	0.681973430799424	0.0940100141062931	0.00669725647968542	-0.261964597126886	0.442754267128078	0.130962821272443	0.001	0.001	0	0.001	0.0627574648571054	0.0322265115538763	6.68687550617088	0.451930533594268	0	0.681973430799424	TRUE	0.264147251125178	LGMA
777677	LGMA-(LAMN+MHNA+GCA)/3	LGMA	NK.cells	Macrophages	TNFSF10	TNFRSF11B	-0.804	-1.78	-1.292	0.037	0.981	0.32	1	0.05189678043865	up	0.378295158568365	TNFSF10_TNFRSF11B	TNFSF10_TNFRSF11B_NK.cells_Macrophages	0.0566085738803417	0.000542850654634271	3.0730001388856e-05	0.064184666910351	0.000533504054630815	3.42427800418006e-05	0.260586388381787	1.001	0.630793194190893	-1.15116581385014	-1.43179827593301	0.213682567632464	0.890107251480711	0.108972306707219	0.0368576916920122	-0.880833038590567	-0.494850021680094	0.0850700682716493	0.628278835788717	0.105776140855192	0.158147682357169	0.05189678043865	0.378295158568365	0.580126043098256	0.566335389489295	-1.58272759925243e-05	-0.404341941065729	0.416850528117679	0.0265325084481588	0.110203932941805	0.148651409185275	4.6141459229464	0.577038668091735	0.00493471011067639	0.004104886704465	0.257331913782529	0.0487596403350893	0	0.580126043098256	TRUE	0.264146064818496	MHNA
777678	LGMA-(LAMN+MHNA+GCA)/3	LGMA	NK.cells	Macrophages	TNFSF10	TNFRSF11B	-0.804	-1.78	-1.292	0.037	0.981	0.32	1	-1.58272759925243e-05	down	-0.404341941065729	TNFSF10_TNFRSF11B	TNFSF10_TNFRSF11B_NK.cells_Macrophages	0.0566085738803417	0.000542850654634271	3.0730001388856e-05	0.064184666910351	0.000533504054630815	3.42427800418006e-05	0.260586388381787	1.001	0.630793194190893	-1.15116581385014	-1.43179827593301	0.213682567632464	0.890107251480711	0.108972306707219	0.0368576916920122	-0.880833038590567	-0.494850021680094	0.0850700682716493	0.628278835788717	0.105776140855192	0.158147682357169	0.05189678043865	0.378295158568365	0.580126043098256	0.566335389489295	-1.58272759925243e-05	-0.404341941065729	0.416850528117679	0.0265325084481588	0.110203932941805	0.148651409185275	4.6141459229464	0.577038668091735	0.00493471011067639	0.004104886704465	0.257331913782529	0.0487596403350893	0	0.580126043098256	TRUE	0.264146064818496	MHNA
777679	MHNA-(LGMA+LAMN+GCA)/3	MHNA	CD4..T.cells	Fibroblasts	COL5A2	ITGA1	-0.644	-1.18	-0.912	0.572	1	0.122	1	-0.000701626509741107	up	0.118250709895556	COL5A2_ITGA1	COL5A2_ITGA1_CD4..T.cells_Fibroblasts	0.00750585279266694	0.0305797974316274	0.000229527457951369	0.00871718686297761	0.0284479510964211	0.000247986105576351	0.415346021722053	0.310731215249496	0.363038618485774	-0.156236957457292	-0.242603971206976	0.247798943492877	0.370677925404194	0.250480230510645	0.276132543620938	-1.0780953998038	-0.913640169325252	0.136610671936759	0.824986525332375	0.091897233201581	0.0678898670499461	-0.000701626509741107	0.118250709895556	0.532567402422731	0.0513908007170532	0.00726626495273547	-0.322501267352356	0.431740393272187	0.139814451164596	0.00522086013879278	0.0100326113876248	1.77279232644481	0.16420143281374	0.0845462324714085	0.073461762226733	2.98768058397257	0.391791615380791	0	0.532567402422731	TRUE	0.264141175212277	LAMN
777680	MHNA-(LGMA+LAMN+GCA)/3	MHNA	CD4..T.cells	Fibroblasts	COL5A2	ITGA1	-0.644	-1.18	-0.912	0.572	1	0.122	1	0.00726626495273547	down	-0.322501267352356	COL5A2_ITGA1	COL5A2_ITGA1_CD4..T.cells_Fibroblasts	0.00750585279266694	0.0305797974316274	0.000229527457951369	0.00871718686297761	0.0284479510964211	0.000247986105576351	0.415346021722053	0.310731215249496	0.363038618485774	-0.156236957457292	-0.242603971206976	0.247798943492877	0.370677925404194	0.250480230510645	0.276132543620938	-1.0780953998038	-0.913640169325252	0.136610671936759	0.824986525332375	0.091897233201581	0.0678898670499461	-0.000701626509741107	0.118250709895556	0.532567402422731	0.0513908007170532	0.00726626495273547	-0.322501267352356	0.431740393272187	0.139814451164596	0.00522086013879278	0.0100326113876248	1.77279232644481	0.16420143281374	0.0845462324714085	0.073461762226733	2.98768058397257	0.391791615380791	0	0.532567402422731	TRUE	0.264141175212277	LAMN
777681	GCA-(LGMA+LAMN+MHNA)/3	GCA	CD4..T.cells	NK.cells	POSTN	ITGAV	-2.57	-0.609	-1.5895	0.054	1	0.113	1	0.00710867098011471	up	1.29261308941073	POSTN_ITGAV	POSTN_ITGAV_CD4..T.cells_NK.cells	0.00125412882804652	0.109839818331417	0.000137753282636822	0.00110619469026549	0.106556075879038	0.000117871765352918	0.3059809126524	0.397778729953697	0.351879821303048	-3.25774803725497	-1.26760624017703	0.0677125020009605	0.86279414118777	0.0477829358091884	0.0480630702737314	-0.576675227918597	-0.94692155651658	0.235963887890765	0.835114983830399	0.135914480776141	0.0630165289256198	0.00710867098011471	1.29261308941073	0.747342525349849	0.127854531511198	0.00524273809038274	0.163003756626423	0.520071830574358	0.108335990454925	0.00184346806639896	0.002671609716571	0.582756471493425	0.0546361444792306	0.112918909824326	0.114059153644273	5.65218572661245	0.443409181330272	0	0.747342525349849	TRUE	0.264139244673616	LAMN
777682	GCA-(LGMA+LAMN+MHNA)/3	GCA	CD4..T.cells	NK.cells	POSTN	ITGAV	-2.57	-0.609	-1.5895	0.054	1	0.113	1	0.00524273809038274	down	0.163003756626423	POSTN_ITGAV	POSTN_ITGAV_CD4..T.cells_NK.cells	0.00125412882804652	0.109839818331417	0.000137753282636822	0.00110619469026549	0.106556075879038	0.000117871765352918	0.3059809126524	0.397778729953697	0.351879821303048	-3.25774803725497	-1.26760624017703	0.0677125020009605	0.86279414118777	0.0477829358091884	0.0480630702737314	-0.576675227918597	-0.94692155651658	0.235963887890765	0.835114983830399	0.135914480776141	0.0630165289256198	0.00710867098011471	1.29261308941073	0.747342525349849	0.127854531511198	0.00524273809038274	0.163003756626423	0.520071830574358	0.108335990454925	0.00184346806639896	0.002671609716571	0.582756471493425	0.0546361444792306	0.112918909824326	0.114059153644273	5.65218572661245	0.443409181330272	0	0.747342525349849	TRUE	0.264139244673616	LAMN
777683	GCA-(LGMA+LAMN+MHNA)/3	GCA	Macrophages	Endothelial	CCN1	ITGB2	-1.1	-1.69	-1.395	0.0744	1	0.122	1	0.00237886222883297	up	0.0159207865785131	CCN1_ITGB2	CCN1_ITGB2_Macrophages_Endothelial	0.0807092389082758	0.00876069135493548	0.000707068731567154	0.0423728813559322	0.00707547169811321	0.000299808122801407	0.0811229763135111	0.391834343333059	0.236478659823285	-1.24126977089953	-1.12842706445412	0.167940611493517	0.834000320153674	0.104049943973107	0.0606090923643349	-1.54405188615968	-0.913640169325252	0.0901455264103486	0.824986525332375	0.0693945382680561	0.0678898670499461	0.00237886222883297	0.0159207865785131	0.513852632396963	0.0815491476848424	0.0201454981132	1.26727323455458	0.720979556214238	0.340166837167023	0.067339768586042	0.0556686226353125	3.60368682717475	0.359791328320526	0.00780737282963853	0.00865632196962152	1.74557897926283	0.17863819769118	0	0.720979556214238	TRUE	0.264127569251821	LGMA
777684	GCA-(LGMA+LAMN+MHNA)/3	GCA	Macrophages	Endothelial	CCN1	ITGB2	-1.1	-1.69	-1.395	0.0744	1	0.122	1	0.0201454981132	down	1.26727323455458	CCN1_ITGB2	CCN1_ITGB2_Macrophages_Endothelial	0.0807092389082758	0.00876069135493548	0.000707068731567154	0.0423728813559322	0.00707547169811321	0.000299808122801407	0.0811229763135111	0.391834343333059	0.236478659823285	-1.24126977089953	-1.12842706445412	0.167940611493517	0.834000320153674	0.104049943973107	0.0606090923643349	-1.54405188615968	-0.913640169325252	0.0901455264103486	0.824986525332375	0.0693945382680561	0.0678898670499461	0.00237886222883297	0.0159207865785131	0.513852632396963	0.0815491476848424	0.0201454981132	1.26727323455458	0.720979556214238	0.340166837167023	0.067339768586042	0.0556686226353125	3.60368682717475	0.359791328320526	0.00780737282963853	0.00865632196962152	1.74557897926283	0.17863819769118	0	0.720979556214238	TRUE	0.264127569251821	LGMA
777685	LAMN-(LGMA+MHNA+GCA)/3	LAMN	B.cells	B.cells	NECTIN2	NECTIN2	-1.93	-1.93	-1.93	0.209	1	0.209	1	0.00113352303232703	up	1.77951099225044	NECTIN2_NECTIN2	NECTIN2_NECTIN2_B.cells_B.cells	0.011948853118245	0.011948853118245	0.000142775090841392	0.0159090909090909	0.0159090909090909	0.000253099173553719	0.176990542322262	0.176990542322262	0.176990542322262	-1.31211766780567	-0.679853713888946	0.0963262365935649	0.685288938690572	0.100288138306387	0.130002401152553	-1.31211766780567	-0.679853713888946	0.0771649299317284	0.734436758893281	0.0790513833992095	0.110177865612648	0.00113352303232703	1.77951099225044	0.836389619125558	0.0693571305186966	0.0108136876851609	-0.967156402970398	0.314453626130811	0.194998995131269	0.023648144348398	0.0294502390623762	1.63776417555475	0.204727690738734	0.023648144348398	0.0294502390623762	1.63776417555475	0.204727690738734	0	0.836389619125558	TRUE	0.264123766772413	LGMA
777686	LAMN-(LGMA+MHNA+GCA)/3	LAMN	B.cells	B.cells	NECTIN2	NECTIN2	-1.93	-1.93	-1.93	0.209	1	0.209	1	0.0108136876851609	down	-0.967156402970398	NECTIN2_NECTIN2	NECTIN2_NECTIN2_B.cells_B.cells	0.011948853118245	0.011948853118245	0.000142775090841392	0.0159090909090909	0.0159090909090909	0.000253099173553719	0.176990542322262	0.176990542322262	0.176990542322262	-1.31211766780567	-0.679853713888946	0.0963262365935649	0.685288938690572	0.100288138306387	0.130002401152553	-1.31211766780567	-0.679853713888946	0.0771649299317284	0.734436758893281	0.0790513833992095	0.110177865612648	0.00113352303232703	1.77951099225044	0.836389619125558	0.0693571305186966	0.0108136876851609	-0.967156402970398	0.314453626130811	0.194998995131269	0.023648144348398	0.0294502390623762	1.63776417555475	0.204727690738734	0.023648144348398	0.0294502390623762	1.63776417555475	0.204727690738734	0	0.836389619125558	TRUE	0.264123766772413	LGMA
777687	GCA-(LGMA+LAMN+MHNA)/3	GCA	iCAFs	B.cells	CCL2	ACKR1	-3.86	0.78	-1.54	0.000617	0.131	0.719	0.984	0.00239359118905015	up	-1.07710315606378	CCL2_ACKR1	CCL2_ACKR1_iCAFs_B.cells	0.0235411394840589	0.0123089853302976	0.000289767540567769	0.0296296296296296	0.0177581120943953	0.000526166284278379	0.154589017934036	0.0711544356316257	0.112871726782831	-12.3894992668317	-3.20971483596676	0.0401192572434769	0.982871778453658	0.00628301584760685	0.00376180566672003	0.111751465501352	0.143271109617117	0.77351329500539	0.265181458857348	0.666142651814589	0.594681997844053	0.00239359118905015	-1.07710315606378	0.313953218265359	0.0816933459372632	0.00567053855464281	-2.53251948359027	0.0296558094619754	0.114990955287036	0.0266794735226726	0.0558950813035558	2.26004055698044	0.234379855931717	0.011999234809881	0.031334892076431	2.00177709854041	0.19829744792683	0	0.313953218265359	TRUE	0.264121581818859	LGMA
777688	GCA-(LGMA+LAMN+MHNA)/3	GCA	iCAFs	B.cells	CCL2	ACKR1	-3.86	0.78	-1.54	0.000617	0.131	0.719	0.984	0.00567053855464281	down	-2.53251948359027	CCL2_ACKR1	CCL2_ACKR1_iCAFs_B.cells	0.0235411394840589	0.0123089853302976	0.000289767540567769	0.0296296296296296	0.0177581120943953	0.000526166284278379	0.154589017934036	0.0711544356316257	0.112871726782831	-12.3894992668317	-3.20971483596676	0.0401192572434769	0.982871778453658	0.00628301584760685	0.00376180566672003	0.111751465501352	0.143271109617117	0.77351329500539	0.265181458857348	0.666142651814589	0.594681997844053	0.00239359118905015	-1.07710315606378	0.313953218265359	0.0816933459372632	0.00567053855464281	-2.53251948359027	0.0296558094619754	0.114990955287036	0.0266794735226726	0.0558950813035558	2.26004055698044	0.234379855931717	0.011999234809881	0.031334892076431	2.00177709854041	0.19829744792683	0	0.313953218265359	TRUE	0.264121581818859	LGMA
777689	MHNA-(LGMA+LAMN+GCA)/3	MHNA	B.cells	Epithelial	COL11A1	ITGA2	-4.35	-2.18	-3.265	1	1	0.0816	0.828	0.00477765721579585	up	-0.264833168833825	COL11A1_ITGA2	COL11A1_ITGA2_B.cells_Epithelial	0.000144631649569107	0.125919067609348	1.82118824605439e-05	0.000208659363588941	0.127816804407714	2.66701730636857e-05	0.714769094866929	0.197703809143393	0.456236452005161	0	0	0.0323955498639347	0.0101448695373779	0.464883143909076	0.464883143909076	-2.37251545391658	-1.08830984124614	0.066003413582465	0.872844053180022	0.0482393100970176	0.0472062522457779	0.00477765721579585	-0.264833168833825	0.46250650079587	0.105033632667867	-0.000333818318229534	-0.616339927836408	0.378280202473759	0.0215857648613469	0.00128575483261916	0.00175313336243715	0.0716189882551026	0.0104884078341796	0.151930483592603	0.182047592789706	5.94505762254672	0.674407301181622	0	0.46250650079587	TRUE	0.264117525384054	LGMA
777690	MHNA-(LGMA+LAMN+GCA)/3	MHNA	B.cells	Epithelial	COL11A1	ITGA2	-4.35	-2.18	-3.265	1	1	0.0816	0.828	-0.000333818318229534	down	-0.616339927836408	COL11A1_ITGA2	COL11A1_ITGA2_B.cells_Epithelial	0.000144631649569107	0.125919067609348	1.82118824605439e-05	0.000208659363588941	0.127816804407714	2.66701730636857e-05	0.714769094866929	0.197703809143393	0.456236452005161	0	0	0.0323955498639347	0.0101448695373779	0.464883143909076	0.464883143909076	-2.37251545391658	-1.08830984124614	0.066003413582465	0.872844053180022	0.0482393100970176	0.0472062522457779	0.00477765721579585	-0.264833168833825	0.46250650079587	0.105033632667867	-0.000333818318229534	-0.616339927836408	0.378280202473759	0.0215857648613469	0.00128575483261916	0.00175313336243715	0.0716189882551026	0.0104884078341796	0.151930483592603	0.182047592789706	5.94505762254672	0.674407301181622	0	0.46250650079587	TRUE	0.264117525384054	LGMA
777691	GCA-(LGMA+LAMN+MHNA)/3	GCA	Tregs	NK.cells	THBS1	ITGB1	-2.63	-0.447	-1.5385	0.0475	1	0.166	1	0.00192057108157536	up	-1.11133651055634	THBS1_ITGB1	THBS1_ITGB1_Tregs_NK.cells	0.00686284337188065	0.250847888972439	0.00172152977218476	0.0099009900990099	0.233649495991745	0.00231336134645292	0.298931809158155	0.397778729953697	0.348355269555926	-3.4802958066866	-1.32330639037513	0.06579157995838	0.872999039538979	0.0445413798623339	0.043981110933248	-0.348611684646095	-0.779891911959945	0.281418433345311	0.777196370822853	0.176922385914481	0.0891798418972332	0.00192057108157536	-1.11133651055634	0.307692397033685	0.0770624234653411	0.00572465651977222	0.446199444711487	0.571595668497453	0.115832827105349	0.00818093162633952	0.0155618010023605	1.30867133311925	0.135093446963552	0.063316640034609	0.0664733849122883	6.98521669664551	0.505763109438451	0	0.571595668497453	TRUE	0.264115946903008	LAMN
777692	GCA-(LGMA+LAMN+MHNA)/3	GCA	Tregs	NK.cells	THBS1	ITGB1	-2.63	-0.447	-1.5385	0.0475	1	0.166	1	0.00572465651977222	down	0.446199444711487	THBS1_ITGB1	THBS1_ITGB1_Tregs_NK.cells	0.00686284337188065	0.250847888972439	0.00172152977218476	0.0099009900990099	0.233649495991745	0.00231336134645292	0.298931809158155	0.397778729953697	0.348355269555926	-3.4802958066866	-1.32330639037513	0.06579157995838	0.872999039538979	0.0445413798623339	0.043981110933248	-0.348611684646095	-0.779891911959945	0.281418433345311	0.777196370822853	0.176922385914481	0.0891798418972332	0.00192057108157536	-1.11133651055634	0.307692397033685	0.0770624234653411	0.00572465651977222	0.446199444711487	0.571595668497453	0.115832827105349	0.00818093162633952	0.0155618010023605	1.30867133311925	0.135093446963552	0.063316640034609	0.0664733849122883	6.98521669664551	0.505763109438451	0	0.571595668497453	TRUE	0.264115946903008	LAMN
777693	LAMN-(LGMA+MHNA+GCA)/3	LAMN	Endothelial	B.cells	COL5A3	DDR2	-6.94	-0.0375	-3.48875	0.12	0.947	0.985	1	-0.00020613319232945	up	0.000708087489033008	COL5A3_DDR2	COL5A3_DDR2_Endothelial_B.cells	0	0.0158423627799268	0	0	0.0215262379896526	0	0.060706862958961	0.176990542322262	0.118848702640611	-6.39048215242948	-0.920818753952375	0.00596286217384345	0.778013446454298	0.0205298543300784	0.0865415399391708	-0.00024614135633956	-0.00656376950238827	0.456095041322314	0.0282518864534675	0.447718289615523	0.450390765361121	-0.00020613319232945	0.000708087489033008	0.511070433840547	0.0562417385567541	0.0159048029719051	0.782081032647958	0.632705032892126	0.274197584240113	0.001	0.001	0	0.001	0.0307611999663219	0.0360729222417616	2.61670178559432	0.319391908513335	0	0.632705032892126	TRUE	0.264107644691579	LGMA
777694	LAMN-(LGMA+MHNA+GCA)/3	LAMN	Endothelial	B.cells	COL5A3	DDR2	-6.94	-0.0375	-3.48875	0.12	0.947	0.985	1	0.0159048029719051	down	0.782081032647958	COL5A3_DDR2	COL5A3_DDR2_Endothelial_B.cells	0	0.0158423627799268	0	0	0.0215262379896526	0	0.060706862958961	0.176990542322262	0.118848702640611	-6.39048215242948	-0.920818753952375	0.00596286217384345	0.778013446454298	0.0205298543300784	0.0865415399391708	-0.00024614135633956	-0.00656376950238827	0.456095041322314	0.0282518864534675	0.447718289615523	0.450390765361121	-0.00020613319232945	0.000708087489033008	0.511070433840547	0.0562417385567541	0.0159048029719051	0.782081032647958	0.632705032892126	0.274197584240113	0.001	0.001	0	0.001	0.0307611999663219	0.0360729222417616	2.61670178559432	0.319391908513335	0	0.632705032892126	TRUE	0.264107644691579	LGMA
777695	GCA-(LGMA+LAMN+MHNA)/3	GCA	Tregs	B.cells	LAMA2	ITGA6	-0.626	-0.902	-0.764	0.601	1	0.447	0.922	0.00103659710291306	up	-1.84926873450782	LAMA2_ITGA6	LAMA2_ITGA6_Tregs_B.cells	0.025181701251839	0.0573224284054273	0.0014434762671354	0.0252856054836253	0.0642477876106195	0.00162454421071787	0.298931809158155	0.0711544356316257	0.18504312239489	-0.138424580526285	-0.22112552799726	0.251420681927325	0.346406275012006	0.258804226028494	0.287878181527133	-0.315422614134993	-0.349692476868063	0.174766439094502	0.510802191879267	0.185680919870643	0.214381961911606	0.00103659710291306	-1.84926873450782	0.17273449402551	0.0684082142727651	0.00670955803075754	-2.07161160116892	0.113512111060117	0.13115418709975	0.0183622039917722	0.0343087681156577	3.65969948342963	0.338138009796378	0.0801025879027581	0.0993788554202372	4.10774984186053	0.477481106538111	0	0.17273449402551	TRUE	0.264104953198233	LGMA
777696	GCA-(LGMA+LAMN+MHNA)/3	GCA	Tregs	B.cells	LAMA2	ITGA6	-0.626	-0.902	-0.764	0.601	1	0.447	0.922	0.00670955803075754	down	-2.07161160116892	LAMA2_ITGA6	LAMA2_ITGA6_Tregs_B.cells	0.025181701251839	0.0573224284054273	0.0014434762671354	0.0252856054836253	0.0642477876106195	0.00162454421071787	0.298931809158155	0.0711544356316257	0.18504312239489	-0.138424580526285	-0.22112552799726	0.251420681927325	0.346406275012006	0.258804226028494	0.287878181527133	-0.315422614134993	-0.349692476868063	0.174766439094502	0.510802191879267	0.185680919870643	0.214381961911606	0.00103659710291306	-1.84926873450782	0.17273449402551	0.0684082142727651	0.00670955803075754	-2.07161160116892	0.113512111060117	0.13115418709975	0.0183622039917722	0.0343087681156577	3.65969948342963	0.338138009796378	0.0801025879027581	0.0993788554202372	4.10774984186053	0.477481106538111	0	0.17273449402551	TRUE	0.264104953198233	LGMA
777697	GCA-(LGMA+LAMN+MHNA)/3	GCA	Epithelial	B.cells	THBS2	CD36	-1.3	-0.654	-0.977	0.271	0.654	0.752	0.991	0.00349932130932398	up	-0.447913429559704	THBS2_CD36	THBS2_CD36_Epithelial_B.cells	0.00243045514168925	0.0169299665340305	4.11475242112614e-05	0.00171673819742489	0.0177581120943953	3.04860293466013e-05	0.635265500900704	0.0711544356316257	0.353209968266165	-0.737139921863273	-0.567030709125594	0.144069153193533	0.627521210180887	0.139226828877861	0.156375060028814	-0.080953532253066	-0.123782159408358	0.224330758174632	0.234369385555156	0.287773984908372	0.344704455623428	0.00349932130932398	-0.447913429559704	0.4290235774761	0.0925185738312595	0.0115509675274026	0.0760322595385722	0.50424847764768	0.206468294095284	0.00326997746288223	0.0029881343095178	2.07444244653622	0.207114939814298	0.0418446097542369	0.0448480620700575	2.43698634077737	0.306436416503119	0	0.50424847764768	TRUE	0.264098099540964	LGMA
777698	GCA-(LGMA+LAMN+MHNA)/3	GCA	Epithelial	B.cells	THBS2	CD36	-1.3	-0.654	-0.977	0.271	0.654	0.752	0.991	0.0115509675274026	down	0.0760322595385722	THBS2_CD36	THBS2_CD36_Epithelial_B.cells	0.00243045514168925	0.0169299665340305	4.11475242112614e-05	0.00171673819742489	0.0177581120943953	3.04860293466013e-05	0.635265500900704	0.0711544356316257	0.353209968266165	-0.737139921863273	-0.567030709125594	0.144069153193533	0.627521210180887	0.139226828877861	0.156375060028814	-0.080953532253066	-0.123782159408358	0.224330758174632	0.234369385555156	0.287773984908372	0.344704455623428	0.00349932130932398	-0.447913429559704	0.4290235774761	0.0925185738312595	0.0115509675274026	0.0760322595385722	0.50424847764768	0.206468294095284	0.00326997746288223	0.0029881343095178	2.07444244653622	0.207114939814298	0.0418446097542369	0.0448480620700575	2.43698634077737	0.306436416503119	0	0.50424847764768	TRUE	0.264098099540964	LGMA
777699	LAMN-(LGMA+MHNA+GCA)/3	LAMN	CD4..T.cells	Tregs	HLA.DRA	CD9	-0.77	-0.184	-0.477	0.0445	1	0.905	1	0.00387084571676758	up	-0.323075886402163	HLA.DRA_CD9	HLA.DRA_CD9_CD4..T.cells_Tregs	0.0640217599486964	0.0204026753530997	0.00130621518376734	0.0691618217054264	0.0204166666666667	0.00141205385981912	0.372192634222999	0.223854363600918	0.298023498911959	-1.04076279154468	-1.35163998901907	0.220085641107732	0.876820874019529	0.11469505362574	0.0421802465183288	-0.00797666142624259	-0.0433514207947967	0.385150916277399	0.0982078692058929	0.400871361839741	0.413694753862738	0.00387084571676758	-0.323075886402163	0.451854689188525	0.0961558414655741	0.00485022010157501	0.0334764806285845	0.496505997279862	0.102229888125175	0.0149581364821503	0.0541025516674678	4.97463241723702	0.21359411736961	0.0124515732363388	0.019333223409591	3.25331463608088	0.211882744846549	0	0.496505997279862	TRUE	0.264097934250749	LGMA
777700	LAMN-(LGMA+MHNA+GCA)/3	LAMN	CD4..T.cells	Tregs	HLA.DRA	CD9	-0.77	-0.184	-0.477	0.0445	1	0.905	1	0.00485022010157501	down	0.0334764806285845	HLA.DRA_CD9	HLA.DRA_CD9_CD4..T.cells_Tregs	0.0640217599486964	0.0204026753530997	0.00130621518376734	0.0691618217054264	0.0204166666666667	0.00141205385981912	0.372192634222999	0.223854363600918	0.298023498911959	-1.04076279154468	-1.35163998901907	0.220085641107732	0.876820874019529	0.11469505362574	0.0421802465183288	-0.00797666142624259	-0.0433514207947967	0.385150916277399	0.0982078692058929	0.400871361839741	0.413694753862738	0.00387084571676758	-0.323075886402163	0.451854689188525	0.0961558414655741	0.00485022010157501	0.0334764806285845	0.496505997279862	0.102229888125175	0.0149581364821503	0.0541025516674678	4.97463241723702	0.21359411736961	0.0124515732363388	0.019333223409591	3.25331463608088	0.211882744846549	0	0.496505997279862	TRUE	0.264097934250749	LGMA
777701	MHNA-(LGMA+LAMN+GCA)/3	MHNA	Tregs	Tregs	IGF1	INSR	0.285	-0.938	-0.3265	0.626	1	0.544	1	0.00625001969910494	up	-1.97140262706834	IGF1_INSR	IGF1_INSR_Tregs_Tregs	0.00985782654219114	0.0134962911401576	0.000133044097022584	0.00659093471977399	0.0157804938164599	0.000104008204590084	0.591672972047092	0.591672972047092	0.591672972047092	0.0579763150350275	0.20342566678957	0.597566832079398	0.326656795261726	0.605930846806467	0.623719385304946	-0.248008232083107	-0.26440110030182	0.169623607617679	0.420566834351419	0.205129356809199	0.256692418253683	0.00625001969910494	-1.97140262706834	0.150397843732709	0.119448234506193	0.00232742300775914	-1.82595586588357	0.158206034104311	0.0629846620431152	0.0150393033638388	0.012634967430286	1.74363346189481	0.201656891219589	0.0137174175094538	0.0262706208290068	2.64045051437394	0.268853834571837	0	0.158206034104311	TRUE	0.264094160277016	LGMA
777702	MHNA-(LGMA+LAMN+GCA)/3	MHNA	Tregs	Tregs	IGF1	INSR	0.285	-0.938	-0.3265	0.626	1	0.544	1	0.00232742300775914	down	-1.82595586588357	IGF1_INSR	IGF1_INSR_Tregs_Tregs	0.00985782654219114	0.0134962911401576	0.000133044097022584	0.00659093471977399	0.0157804938164599	0.000104008204590084	0.591672972047092	0.591672972047092	0.591672972047092	0.0579763150350275	0.20342566678957	0.597566832079398	0.326656795261726	0.605930846806467	0.623719385304946	-0.248008232083107	-0.26440110030182	0.169623607617679	0.420566834351419	0.205129356809199	0.256692418253683	0.00625001969910494	-1.97140262706834	0.150397843732709	0.119448234506193	0.00232742300775914	-1.82595586588357	0.158206034104311	0.0629846620431152	0.0150393033638388	0.012634967430286	1.74363346189481	0.201656891219589	0.0137174175094538	0.0262706208290068	2.64045051437394	0.268853834571837	0	0.158206034104311	TRUE	0.264094160277016	LGMA
777703	GCA-(LGMA+LAMN+MHNA)/3	GCA	SPP1..macrophages	Epithelial	THBS1	LRP1	-2.09	-0.95	-1.52	0.0312	0.524	0.395	0.75	0.00141256782868117	up	-1.37040254188128	THBS1_LRP1	THBS1_LRP1_SPP1..macrophages_Epithelial	0.080471895621705	0.0497608065934622	0.00400434643424094	0.05	0.0445547210300429	0.00222773605150215	0.0480350794940855	0.635265500900704	0.341650290197395	-3.14721689850145	-1.50584540598156	0.0874419721466304	0.90039218825036	0.0495838002241076	0.032615655514647	-0.383232759154863	-0.40340290437354	0.167737154150198	0.556458857348185	0.168523176428315	0.193091987064319	0.00141256782868117	-1.37040254188128	0.260312695763772	0.072089011886294	0.0042925528944054	-0.889586345578631	0.328566507198188	0.0935546856375988	0.0852017147978479	0.0745370950619203	3.25281327400238	0.334300602833661	0.0547273056394873	0.0569999115407938	5.1657681186287	0.549160792900904	0	0.328566507198188	TRUE	0.264085688612846	LAMN
777704	GCA-(LGMA+LAMN+MHNA)/3	GCA	SPP1..macrophages	Epithelial	THBS1	LRP1	-2.09	-0.95	-1.52	0.0312	0.524	0.395	0.75	0.0042925528944054	down	-0.889586345578631	THBS1_LRP1	THBS1_LRP1_SPP1..macrophages_Epithelial	0.080471895621705	0.0497608065934622	0.00400434643424094	0.05	0.0445547210300429	0.00222773605150215	0.0480350794940855	0.635265500900704	0.341650290197395	-3.14721689850145	-1.50584540598156	0.0874419721466304	0.90039218825036	0.0495838002241076	0.032615655514647	-0.383232759154863	-0.40340290437354	0.167737154150198	0.556458857348185	0.168523176428315	0.193091987064319	0.00141256782868117	-1.37040254188128	0.260312695763772	0.072089011886294	0.0042925528944054	-0.889586345578631	0.328566507198188	0.0935546856375988	0.0852017147978479	0.0745370950619203	3.25281327400238	0.334300602833661	0.0547273056394873	0.0569999115407938	5.1657681186287	0.549160792900904	0	0.328566507198188	TRUE	0.264085688612846	LAMN
777705	GCA-(LGMA+LAMN+MHNA)/3	GCA	Fibroblasts	NK.cells	BMP2	ACVR2A	-2.07	-0.655	-1.3625	0.16	1	0.251	1	0.00402339223564064	up	-0.136976692708439	BMP2_ACVR2A	BMP2_ACVR2A_Fibroblasts_NK.cells	0.00147427267166274	0.0613019968994096	9.03758587471535e-05	0.00129198966408269	0.0623164536868005	8.05122140656338e-05	0.570070300444639	0.397778729953697	0.483924515199168	-1.64747163590224	-0.795880017344075	0.0886425484232432	0.734452537217865	0.0856411077317112	0.106251000480231	-0.39321371242992	-0.600326278518962	0.224061264822134	0.693563600431189	0.166771469637082	0.127694933524973	0.00402339223564064	-0.136976692708439	0.485889734843434	0.0976492898224188	0.00506643652086895	0.0594014844489816	0.501222720560608	0.105593401694556	0.00920551740915954	0.00767387760523799	0.69339075704158	0.107510135665745	0.142144698767268	0.15682152997126	4.81189611182604	0.570386164200886	0	0.501222720560608	TRUE	0.264080708009551	LAMN
777706	GCA-(LGMA+LAMN+MHNA)/3	GCA	Fibroblasts	NK.cells	BMP2	ACVR2A	-2.07	-0.655	-1.3625	0.16	1	0.251	1	0.00506643652086895	down	0.0594014844489816	BMP2_ACVR2A	BMP2_ACVR2A_Fibroblasts_NK.cells	0.00147427267166274	0.0613019968994096	9.03758587471535e-05	0.00129198966408269	0.0623164536868005	8.05122140656338e-05	0.570070300444639	0.397778729953697	0.483924515199168	-1.64747163590224	-0.795880017344075	0.0886425484232432	0.734452537217865	0.0856411077317112	0.106251000480231	-0.39321371242992	-0.600326278518962	0.224061264822134	0.693563600431189	0.166771469637082	0.127694933524973	0.00402339223564064	-0.136976692708439	0.485889734843434	0.0976492898224188	0.00506643652086895	0.0594014844489816	0.501222720560608	0.105593401694556	0.00920551740915954	0.00767387760523799	0.69339075704158	0.107510135665745	0.142144698767268	0.15682152997126	4.81189611182604	0.570386164200886	0	0.501222720560608	TRUE	0.264080708009551	LAMN
777707	GCA-(LGMA+LAMN+MHNA)/3	GCA	Endothelial	CD8..T.cells	BMP2	ENG	-2.87	-0.786	-1.828	0.0189	1	0.0993	1	0.0133347977050199	up	0.222338092549272	BMP2_ENG	BMP2_ENG_Endothelial_CD8..T.cells	0.00402827356871325	0.0262623721524654	0.000105792019593487	0.00393081761006289	0.0344548872180451	0.000135435877429423	0.391834343333059	0.299850372260767	0.345842357796913	-4.94655462202279	-1.72353819582676	0.0588082279494157	0.922462782135425	0.0292140227309108	0.0242916599967985	-0.78839789068263	-1.00305075150462	0.195831836148042	0.851846029464607	0.113411785842616	0.0560097017606899	0.0133347977050199	0.222338092549272	0.551603588181545	0.188809044242848	0.00757521328617449	1.49914631852168	0.763165901909799	0.144620524242455	0.0234205939187995	0.0213049578083892	1.28030637804306	0.197664874220277	0.0270821321103191	0.0496828864574428	3.29569644139055	0.32411945588003	0	0.763165901909799	TRUE	0.264076535443196	LGMA
777708	GCA-(LGMA+LAMN+MHNA)/3	GCA	Endothelial	CD8..T.cells	BMP2	ENG	-2.87	-0.786	-1.828	0.0189	1	0.0993	1	0.00757521328617449	down	1.49914631852168	BMP2_ENG	BMP2_ENG_Endothelial_CD8..T.cells	0.00402827356871325	0.0262623721524654	0.000105792019593487	0.00393081761006289	0.0344548872180451	0.000135435877429423	0.391834343333059	0.299850372260767	0.345842357796913	-4.94655462202279	-1.72353819582676	0.0588082279494157	0.922462782135425	0.0292140227309108	0.0242916599967985	-0.78839789068263	-1.00305075150462	0.195831836148042	0.851846029464607	0.113411785842616	0.0560097017606899	0.0133347977050199	0.222338092549272	0.551603588181545	0.188809044242848	0.00757521328617449	1.49914631852168	0.763165901909799	0.144620524242455	0.0234205939187995	0.0213049578083892	1.28030637804306	0.197664874220277	0.0270821321103191	0.0496828864574428	3.29569644139055	0.32411945588003	0	0.763165901909799	TRUE	0.264076535443196	LGMA
777709	GCA-(LGMA+LAMN+MHNA)/3	GCA	CD4..T.cells	NK.cells	FBLN1	ITGB1	-2.06	-0.447	-1.2535	0.0898	1	0.166	1	0.00460063461232171	up	0.130493403790127	FBLN1_ITGB1	FBLN1_ITGB1_CD4..T.cells_NK.cells	0.00479158248534866	0.250847888972439	0.00120195835128702	0.00507751208184272	0.233649495991745	0.00118635813881455	0.3059809126524	0.397778729953697	0.351879821303048	-2.15625074646535	-1.0467236633327	0.0892628461661598	0.815271330238515	0.0702737313910677	0.069453337602049	-0.348611684646095	-0.779891911959945	0.281418433345311	0.777196370822853	0.176922385914481	0.0891798418972332	0.00460063461232171	0.130493403790127	0.53480642687722	0.103300560564774	0.00300357792898657	-1.15282162785325	0.280674210139331	0.073503087331901	0.00431612095087282	0.00726775869941919	1.51043622710862	0.147163545544602	0.063316640034609	0.0664733849122883	6.98521669664551	0.505763109438451	0	0.53480642687722	TRUE	0.264070965702845	LGMA
777710	GCA-(LGMA+LAMN+MHNA)/3	GCA	CD4..T.cells	NK.cells	FBLN1	ITGB1	-2.06	-0.447	-1.2535	0.0898	1	0.166	1	0.00300357792898657	down	-1.15282162785325	FBLN1_ITGB1	FBLN1_ITGB1_CD4..T.cells_NK.cells	0.00479158248534866	0.250847888972439	0.00120195835128702	0.00507751208184272	0.233649495991745	0.00118635813881455	0.3059809126524	0.397778729953697	0.351879821303048	-2.15625074646535	-1.0467236633327	0.0892628461661598	0.815271330238515	0.0702737313910677	0.069453337602049	-0.348611684646095	-0.779891911959945	0.281418433345311	0.777196370822853	0.176922385914481	0.0891798418972332	0.00460063461232171	0.130493403790127	0.53480642687722	0.103300560564774	0.00300357792898657	-1.15282162785325	0.280674210139331	0.073503087331901	0.00431612095087282	0.00726775869941919	1.51043622710862	0.147163545544602	0.063316640034609	0.0664733849122883	6.98521669664551	0.505763109438451	0	0.53480642687722	TRUE	0.264070965702845	LGMA
777711	LAMN-(LGMA+MHNA+GCA)/3	LAMN	Endothelial	Endothelial	CX3CL1	ITGB3	-1.41	-3.16	-2.285	0.0516	0.947	0.0372	0.947	0.00767877352530826	up	-0.51692258559017	CX3CL1_ITGB3	CX3CL1_ITGB3_Endothelial_Endothelial	0.0298384805888109	0.00474758342849278	0.000141660675974842	0.0364062692829816	0.00684931506849315	0.000249358008787545	0.060706862958961	0.060706862958961	0.060706862958961	-1.81516392070563	-1.28735029837279	0.131863294381303	0.866395870017608	0.0799583800224108	0.0466423883464063	-4.5170843099732	-1.4294570601181	0.0416142651814589	0.926899928135106	0.021604383758534	0.0241421128278836	0.00767877352530826	-0.51692258559017	0.41640272872611	0.133435902463759	-0.000757954491665918	-0.606419405510019	0.380085114786915	0.0149878026007697	0.29087304690848	0.318641413729639	3.63787075422789	0.665532701970638	0.089538708174061	0.0927359166850815	1.07651042302921	0.248272555399357	0	0.41640272872611	TRUE	0.264061639357206	GCA
777712	LAMN-(LGMA+MHNA+GCA)/3	LAMN	Endothelial	Endothelial	CX3CL1	ITGB3	-1.41	-3.16	-2.285	0.0516	0.947	0.0372	0.947	-0.000757954491665918	down	-0.606419405510019	CX3CL1_ITGB3	CX3CL1_ITGB3_Endothelial_Endothelial	0.0298384805888109	0.00474758342849278	0.000141660675974842	0.0364062692829816	0.00684931506849315	0.000249358008787545	0.060706862958961	0.060706862958961	0.060706862958961	-1.81516392070563	-1.28735029837279	0.131863294381303	0.866395870017608	0.0799583800224108	0.0466423883464063	-4.5170843099732	-1.4294570601181	0.0416142651814589	0.926899928135106	0.021604383758534	0.0241421128278836	0.00767877352530826	-0.51692258559017	0.41640272872611	0.133435902463759	-0.000757954491665918	-0.606419405510019	0.380085114786915	0.0149878026007697	0.29087304690848	0.318641413729639	3.63787075422789	0.665532701970638	0.089538708174061	0.0927359166850815	1.07651042302921	0.248272555399357	0	0.41640272872611	TRUE	0.264061639357206	GCA
777713	GCA-(LGMA+LAMN+MHNA)/3	GCA	Tregs	SPP1..macrophages	COL4A2	ITGB1	-2.85	-0.618	-1.734	0.165	1	0.437	0.747	0.000548019312817619	up	-0.442923490156284	COL4A2_ITGB1	COL4A2_ITGB1_Tregs_SPP1..macrophages	0.00343142168594032	0.250303148535536	0.000858895651943979	0.00495049504950495	0.211111111111111	0.00104510451045105	0.298931809158155	0.0480350794940855	0.17348344432612	-2.23017075899037	-0.782516055786094	0.0592484392508404	0.729990395389787	0.0684328477669281	0.108692172242676	-0.222182471952279	-0.359518563029578	0.232685052102048	0.519425979159181	0.214067553000359	0.210474308300395	0.000548019312817619	-0.442923490156284	0.429936170443537	0.0636249802586474	0.00882665110188754	0.623656875119417	0.603881781130074	0.164088185801797	0.0036877363738716	0.0078605885729671	0.917576803558881	0.09096637580292	0.0627574648571054	0.0322265115538763	6.68687550617088	0.451930533594268	0	0.603881781130074	TRUE	0.264059759359135	LGMA
777714	GCA-(LGMA+LAMN+MHNA)/3	GCA	Tregs	SPP1..macrophages	COL4A2	ITGB1	-2.85	-0.618	-1.734	0.165	1	0.437	0.747	0.00882665110188754	down	0.623656875119417	COL4A2_ITGB1	COL4A2_ITGB1_Tregs_SPP1..macrophages	0.00343142168594032	0.250303148535536	0.000858895651943979	0.00495049504950495	0.211111111111111	0.00104510451045105	0.298931809158155	0.0480350794940855	0.17348344432612	-2.23017075899037	-0.782516055786094	0.0592484392508404	0.729990395389787	0.0684328477669281	0.108692172242676	-0.222182471952279	-0.359518563029578	0.232685052102048	0.519425979159181	0.214067553000359	0.210474308300395	0.000548019312817619	-0.442923490156284	0.429936170443537	0.0636249802586474	0.00882665110188754	0.623656875119417	0.603881781130074	0.164088185801797	0.0036877363738716	0.0078605885729671	0.917576803558881	0.09096637580292	0.0627574648571054	0.0322265115538763	6.68687550617088	0.451930533594268	0	0.603881781130074	TRUE	0.264059759359135	LGMA
777715	MHNA-(LGMA+LAMN+GCA)/3	MHNA	B.cells	Fibroblasts	TIMP1	FGFR2	-0.137	-0.235	-0.186	0.857	1	0.919	1	-0.00112250234974999	up	-0.144917036502438	TIMP1_FGFR2	TIMP1_FGFR2_B.cells_Fibroblasts	0.0807264169329346	0.00316416572554378	0.000255431761605149	0.0652370565396817	0.00257028112449799	0.000167677575041752	0.714769094866929	0.310731215249496	0.512750155058213	-0.00918162739652185	-0.0670191780768018	0.411517528413639	0.136845685929246	0.397910997278694	0.39098767408356	-0.00862085482426385	-0.0366844886138887	0.361637621272009	0.0855416816385196	0.398850161696012	0.420409629895796	-0.00112250234974999	-0.144917036502438	0.4844375524982	0.0472703767549701	0.00820668443252269	0.0676291492150393	0.502719639065118	0.154443838199603	0.001	0.001	4.56634382976783	0.001	0.0148816343030183	0.00971210440708143	0.937410042165033	0.156329115418419	0	0.502719639065118	TRUE	0.264059087512007	LGMA
777716	MHNA-(LGMA+LAMN+GCA)/3	MHNA	B.cells	Fibroblasts	TIMP1	FGFR2	-0.137	-0.235	-0.186	0.857	1	0.919	1	0.00820668443252269	down	0.0676291492150393	TIMP1_FGFR2	TIMP1_FGFR2_B.cells_Fibroblasts	0.0807264169329346	0.00316416572554378	0.000255431761605149	0.0652370565396817	0.00257028112449799	0.000167677575041752	0.714769094866929	0.310731215249496	0.512750155058213	-0.00918162739652185	-0.0670191780768018	0.411517528413639	0.136845685929246	0.397910997278694	0.39098767408356	-0.00862085482426385	-0.0366844886138887	0.361637621272009	0.0855416816385196	0.398850161696012	0.420409629895796	-0.00112250234974999	-0.144917036502438	0.4844375524982	0.0472703767549701	0.00820668443252269	0.0676291492150393	0.502719639065118	0.154443838199603	0.001	0.001	4.56634382976783	0.001	0.0148816343030183	0.00971210440708143	0.937410042165033	0.156329115418419	0	0.502719639065118	TRUE	0.264059087512007	LGMA
777717	GCA-(LGMA+LAMN+MHNA)/3	GCA	iCAFs	C1Qhi.monocytes	EMC1	PRLR	-1.14	-5.81	-3.475	0.237	0.781	0.172	0.735	0.0163919183675319	up	0.477982460411053	EMC1_PRLR	EMC1_PRLR_iCAFs_C1Qhi.monocytes	0.0242051396386013	0	0	0.0349206349206349	0	0	0.154589017934036	0.0295087282581602	0.092048873096098	-0.712786885548482	-0.625251653989896	0.162497999039539	0.6579157995838	0.141107731711221	0.142488394429326	-4.44157972346714	-0.764471553092451	0.0111839741286382	0.771065397053539	0.0222332015810277	0.0923463887890765	0.0163919183675319	0.477982460411053	0.598357513112116	0.21873861499827	0.0104400581081358	0.442871410398657	0.570990175166335	0.189186725386215	0.340220229029555	0.432077694235589	3.15942811652781	0.648684466868039	0.001	0.001	0	0.001	0	0.598357513112116	TRUE	0.26405461057699	LAMN
777718	GCA-(LGMA+LAMN+MHNA)/3	GCA	iCAFs	C1Qhi.monocytes	EMC1	PRLR	-1.14	-5.81	-3.475	0.237	0.781	0.172	0.735	0.0104400581081358	down	0.442871410398657	EMC1_PRLR	EMC1_PRLR_iCAFs_C1Qhi.monocytes	0.0242051396386013	0	0	0.0349206349206349	0	0	0.154589017934036	0.0295087282581602	0.092048873096098	-0.712786885548482	-0.625251653989896	0.162497999039539	0.6579157995838	0.141107731711221	0.142488394429326	-4.44157972346714	-0.764471553092451	0.0111839741286382	0.771065397053539	0.0222332015810277	0.0923463887890765	0.0163919183675319	0.477982460411053	0.598357513112116	0.21873861499827	0.0104400581081358	0.442871410398657	0.570990175166335	0.189186725386215	0.340220229029555	0.432077694235589	3.15942811652781	0.648684466868039	0.001	0.001	0	0.001	0	0.598357513112116	TRUE	0.26405461057699	LAMN
777719	GCA-(LGMA+LAMN+MHNA)/3	GCA	SPP1..macrophages	Fibroblasts	MMP12	PLAUR	-6.27	-1.17	-3.72	1	1	0.0567	1	-8.38198404517383e-05	up	-0.712801755697009	MMP12_PLAUR	MMP12_PLAUR_SPP1..macrophages_Fibroblasts	0	0.175936557490943	0	0	0.189774076401983	0	0.0480350794940855	0.570070300444639	0.309052689969362	0	0	0.0105850808388026	0.0101448695373779	0.464883143909076	0.464883143909076	-1.4583078210953	-1.24641694110709	0.137666187567373	0.902218828602228	0.0726284584980237	0.0339786201940352	-8.38198404517383e-05	-0.712801755697009	0.380579056602071	0.0574392006537683	0.0347891731885542	0.596659111833717	0.598969882967978	0.567967297383682	0.001	0.001	0	0.001	0.134491904458695	0.215170233899771	6.35704928638828	0.528693462258142	0	0.598969882967978	TRUE	0.264039974814684	MHNA
777720	GCA-(LGMA+LAMN+MHNA)/3	GCA	SPP1..macrophages	Fibroblasts	MMP12	PLAUR	-6.27	-1.17	-3.72	1	1	0.0567	1	0.0347891731885542	down	0.596659111833717	MMP12_PLAUR	MMP12_PLAUR_SPP1..macrophages_Fibroblasts	0	0.175936557490943	0	0	0.189774076401983	0	0.0480350794940855	0.570070300444639	0.309052689969362	0	0	0.0105850808388026	0.0101448695373779	0.464883143909076	0.464883143909076	-1.4583078210953	-1.24641694110709	0.137666187567373	0.902218828602228	0.0726284584980237	0.0339786201940352	-8.38198404517383e-05	-0.712801755697009	0.380579056602071	0.0574392006537683	0.0347891731885542	0.596659111833717	0.598969882967978	0.567967297383682	0.001	0.001	0	0.001	0.134491904458695	0.215170233899771	6.35704928638828	0.528693462258142	0	0.598969882967978	TRUE	0.264039974814684	MHNA
777721	MHNA-(LGMA+LAMN+GCA)/3	MHNA	SPP1..macrophages	B.cells	IL1B	IL1R2	-1.29	-0.804	-1.047	0.14	0.852	0.716	1	0.00326944959489774	up	-1.74819335677055	IL1B_IL1R2	IL1B_IL1R2_SPP1..macrophages_B.cells	0.10355112321075	0.00784112221378105	0.000811957012469794	0.0695482668022714	0.0058227465214761	0.000404961928597618	0.718445157367712	0.714769094866929	0.716607126117321	-1.10149483397507	-0.853871964321762	0.145209700656315	0.756162958219946	0.111533536097327	0.0960060829198015	-0.116649930064484	-0.145086977692144	0.192350880344951	0.267831476823572	0.262441609773626	0.32853485447359	0.00326944959489774	-1.74819335677055	0.191219824496832	0.0902681027177192	0.0104551336086511	-1.43526808385787	0.229286685422629	0.189421243424735	0.124647209370134	0.135812246121857	6.10687556375305	0.644043049667705	0.025263925134436	0.0239441558234568	1.57002435666141	0.197829438119372	0	0.229286685422629	TRUE	0.264038169528552	GCA
777722	MHNA-(LGMA+LAMN+GCA)/3	MHNA	SPP1..macrophages	B.cells	IL1B	IL1R2	-1.29	-0.804	-1.047	0.14	0.852	0.716	1	0.0104551336086511	down	-1.43526808385787	IL1B_IL1R2	IL1B_IL1R2_SPP1..macrophages_B.cells	0.10355112321075	0.00784112221378105	0.000811957012469794	0.0695482668022714	0.0058227465214761	0.000404961928597618	0.718445157367712	0.714769094866929	0.716607126117321	-1.10149483397507	-0.853871964321762	0.145209700656315	0.756162958219946	0.111533536097327	0.0960060829198015	-0.116649930064484	-0.145086977692144	0.192350880344951	0.267831476823572	0.262441609773626	0.32853485447359	0.00326944959489774	-1.74819335677055	0.191219824496832	0.0902681027177192	0.0104551336086511	-1.43526808385787	0.229286685422629	0.189421243424735	0.124647209370134	0.135812246121857	6.10687556375305	0.644043049667705	0.025263925134436	0.0239441558234568	1.57002435666141	0.197829438119372	0	0.229286685422629	TRUE	0.264038169528552	GCA
777723	LAMN-(LGMA+MHNA+GCA)/3	LAMN	Epithelial	Macrophages	COL14A1	ITGA1	-1.08	-1.54	-1.31	0.534	1	0.206	1	0.0136941688205562	up	0.607088607385644	COL14A1_ITGA1	COL14A1_ITGA1_Epithelial_Macrophages	0.00334530492548236	0.0182957608802086	6.12048989880094e-05	0.00482625482625483	0.0241279069767442	0.000116447427493939	0.224577196182587	0.202118009648158	0.213347602915372	-0.294255442409159	-0.272458742971444	0.170801984952777	0.401692812550024	0.207219465343365	0.261945733952297	-1.0566444806315	-0.686132779630847	0.100768056054617	0.737221523535753	0.0930201221703198	0.108807941070787	0.0136941688205562	0.607088607385644	0.621969295191309	0.192327329720354	0.0112342004705301	0.140710610351184	0.516015877380832	0.201540591113231	0.00523401135745267	0.00969554015407209	0.907235590958041	0.102469145562817	0.0509853504640389	0.0624578762615182	3.10069574810078	0.40657411214069	0	0.621969295191309	TRUE	0.264031711074555	LGMA
777724	LAMN-(LGMA+MHNA+GCA)/3	LAMN	Epithelial	Macrophages	COL14A1	ITGA1	-1.08	-1.54	-1.31	0.534	1	0.206	1	0.0112342004705301	down	0.140710610351184	COL14A1_ITGA1	COL14A1_ITGA1_Epithelial_Macrophages	0.00334530492548236	0.0182957608802086	6.12048989880094e-05	0.00482625482625483	0.0241279069767442	0.000116447427493939	0.224577196182587	0.202118009648158	0.213347602915372	-0.294255442409159	-0.272458742971444	0.170801984952777	0.401692812550024	0.207219465343365	0.261945733952297	-1.0566444806315	-0.686132779630847	0.100768056054617	0.737221523535753	0.0930201221703198	0.108807941070787	0.0136941688205562	0.607088607385644	0.621969295191309	0.192327329720354	0.0112342004705301	0.140710610351184	0.516015877380832	0.201540591113231	0.00523401135745267	0.00969554015407209	0.907235590958041	0.102469145562817	0.0509853504640389	0.0624578762615182	3.10069574810078	0.40657411214069	0	0.621969295191309	TRUE	0.264031711074555	LGMA
777725	GCA-(LGMA+LAMN+MHNA)/3	GCA	iCAFs	Epithelial	ADAM15	ITGB1	-5.51	-0.467	-2.9885	0.0439	0.548	0.673	0.907	0.00414017804196666	up	-0.315748969622764	ADAM15_ITGB1	ADAM15_ITGB1_iCAFs_Epithelial	0	0.362657720548016	0	0	0.342180793991416	0	0.154589017934036	0.635265500900704	0.39492725941737	-7.48002049346591	-1.35753547975788	0.0187089803105491	0.878221546342244	0.0157275492236273	0.041639987193853	-0.0803169650074028	-0.171984935776023	0.275556952928494	0.308682177506288	0.288223140495868	0.309198706431908	0.00414017804196666	-0.315748969622764	0.45319468396307	0.0987926365985293	0.00307786850566709	-1.28453661089857	0.256710351493179	0.0746587690491269	0.001	0.001	0	0.001	0.178089251323225	0.231385717260133	7.92540240556447	0.675409876626312	0	0.45319468396307	TRUE	0.264028522549415	LAMN
777726	GCA-(LGMA+LAMN+MHNA)/3	GCA	iCAFs	Epithelial	ADAM15	ITGB1	-5.51	-0.467	-2.9885	0.0439	0.548	0.673	0.907	0.00307786850566709	down	-1.28453661089857	ADAM15_ITGB1	ADAM15_ITGB1_iCAFs_Epithelial	0	0.362657720548016	0	0	0.342180793991416	0	0.154589017934036	0.635265500900704	0.39492725941737	-7.48002049346591	-1.35753547975788	0.0187089803105491	0.878221546342244	0.0157275492236273	0.041639987193853	-0.0803169650074028	-0.171984935776023	0.275556952928494	0.308682177506288	0.288223140495868	0.309198706431908	0.00414017804196666	-0.315748969622764	0.45319468396307	0.0987926365985293	0.00307786850566709	-1.28453661089857	0.256710351493179	0.0746587690491269	0.001	0.001	0	0.001	0.178089251323225	0.231385717260133	7.92540240556447	0.675409876626312	0	0.45319468396307	TRUE	0.264028522549415	LAMN
777727	GCA-(LGMA+LAMN+MHNA)/3	GCA	CD4..T.cells	Fibroblasts	HMGB1	CD163	-0.145	-3.03	-1.5875	0.568	1	0.00896	0.62	0.00102156090754448	up	-0.250047701171402	HMGB1_CD163	HMGB1_CD163_CD4..T.cells_Fibroblasts	1.04881143614112	0.00167731164434438	0.00175918363456106	0.862110085985062	0.00129198966408269	0.00111383732039414	0.3059809126524	0.570070300444639	0.438025606548519	-0.0356194913219023	-0.245651664288981	0.407715703537698	0.373679366095726	0.342524411717624	0.274651832879782	-6.20450673072376	-2.04769199033787	0.0435680919870643	0.972197269134028	0.0124416097736256	0.00783776500179662	0.00102156090754448	-0.250047701171402	0.465210564456393	0.068261008152086	0.0327659584729108	0.290516308563823	0.543271110562015	0.536493692501778	0.61216323524451	0.833933159800525	9.00499726657246	0.460985904194852	0.00198036907266108	0.00233731816210429	0.828422569586583	0.0810080769705409	0	0.543271110562015	TRUE	0.264027597896469	LAMN
777728	GCA-(LGMA+LAMN+MHNA)/3	GCA	CD4..T.cells	Fibroblasts	HMGB1	CD163	-0.145	-3.03	-1.5875	0.568	1	0.00896	0.62	0.0327659584729108	down	0.290516308563823	HMGB1_CD163	HMGB1_CD163_CD4..T.cells_Fibroblasts	1.04881143614112	0.00167731164434438	0.00175918363456106	0.862110085985062	0.00129198966408269	0.00111383732039414	0.3059809126524	0.570070300444639	0.438025606548519	-0.0356194913219023	-0.245651664288981	0.407715703537698	0.373679366095726	0.342524411717624	0.274651832879782	-6.20450673072376	-2.04769199033787	0.0435680919870643	0.972197269134028	0.0124416097736256	0.00783776500179662	0.00102156090754448	-0.250047701171402	0.465210564456393	0.068261008152086	0.0327659584729108	0.290516308563823	0.543271110562015	0.536493692501778	0.61216323524451	0.833933159800525	9.00499726657246	0.460985904194852	0.00198036907266108	0.00233731816210429	0.828422569586583	0.0810080769705409	0	0.543271110562015	TRUE	0.264027597896469	LAMN
777729	LAMN-(LGMA+MHNA+GCA)/3	LAMN	CD4..T.cells	Tregs	VEGFB	NRP1	-0.068	-5.12	-2.594	0.76	1	0.108	1	0.0037025442490068	up	-0.410605404158626	VEGFB_NRP1	VEGFB_NRP1_CD4..T.cells_Tregs	0.107543322438231	0	0	0.148694888565891	0	0	0.372192634222999	0.223854363600918	0.298023498911959	-0.00810467572490619	-0.119186407719209	0.44359292460381	0.215423403233552	0.401112534016328	0.350888426444693	-4.94887037190682	-0.96657624451305	0.0182132590729429	0.841717570966583	0.0189543657923105	0.0605686309737693	0.0037025442490068	-0.410605404158626	0.435846714764432	0.0945081503065838	0.00378407342311773	-0.811907776194886	0.34269913063638	0.0856446591603653	0.291744391729279	0.354827547003416	5.24475949529377	0.578646100092684	0.001	0.001	0	0.001	0	0.435846714764432	TRUE	0.264022624619041	LGMA
777730	LAMN-(LGMA+MHNA+GCA)/3	LAMN	CD4..T.cells	Tregs	VEGFB	NRP1	-0.068	-5.12	-2.594	0.76	1	0.108	1	0.00378407342311773	down	-0.811907776194886	VEGFB_NRP1	VEGFB_NRP1_CD4..T.cells_Tregs	0.107543322438231	0	0	0.148694888565891	0	0	0.372192634222999	0.223854363600918	0.298023498911959	-0.00810467572490619	-0.119186407719209	0.44359292460381	0.215423403233552	0.401112534016328	0.350888426444693	-4.94887037190682	-0.96657624451305	0.0182132590729429	0.841717570966583	0.0189543657923105	0.0605686309737693	0.0037025442490068	-0.410605404158626	0.435846714764432	0.0945081503065838	0.00378407342311773	-0.811907776194886	0.34269913063638	0.0856446591603653	0.291744391729279	0.354827547003416	5.24475949529377	0.578646100092684	0.001	0.001	0	0.001	0	0.435846714764432	TRUE	0.264022624619041	LGMA
777731	LAMN-(LGMA+MHNA+GCA)/3	LAMN	Macrophages	B.cells	ICAM2	ITGB2	-1.33	-0.34	-0.835	0.39	1	0.26	1	-0.00157063347190537	up	-1.81108289006551	ICAM2_ITGB2	ICAM2_ITGB2_Macrophages_B.cells	0.00805985093674355	0.116242607029945	0.000936898085159813	0.0116279069767442	0.147209903917221	0.0017117430688049	0.202118009648158	0.176990542322262	0.18955427598521	-0.543884072654756	-0.408935392973501	0.140407395549864	0.523071074115576	0.160797182647671	0.205698735392989	-0.198909061689922	-0.585026652029182	0.319708947179303	0.685770750988142	0.222826086956522	0.131804707150557	-0.00157063347190537	-1.81108289006551	0.179718172638885	0.0428831203758793	0.0107829965460314	-0.977701457734108	0.312535088118423	0.194521556538682	0.021473250759929	0.0320482921972638	1.47715889145163	0.195148928682739	0.0913246938720422	0.160294880906364	5.35175850445377	0.545619720163616	0	0.312535088118423	TRUE	0.264020659927479	LGMA
777732	LAMN-(LGMA+MHNA+GCA)/3	LAMN	Macrophages	B.cells	ICAM2	ITGB2	-1.33	-0.34	-0.835	0.39	1	0.26	1	0.0107829965460314	down	-0.977701457734108	ICAM2_ITGB2	ICAM2_ITGB2_Macrophages_B.cells	0.00805985093674355	0.116242607029945	0.000936898085159813	0.0116279069767442	0.147209903917221	0.0017117430688049	0.202118009648158	0.176990542322262	0.18955427598521	-0.543884072654756	-0.408935392973501	0.140407395549864	0.523071074115576	0.160797182647671	0.205698735392989	-0.198909061689922	-0.585026652029182	0.319708947179303	0.685770750988142	0.222826086956522	0.131804707150557	-0.00157063347190537	-1.81108289006551	0.179718172638885	0.0428831203758793	0.0107829965460314	-0.977701457734108	0.312535088118423	0.194521556538682	0.021473250759929	0.0320482921972638	1.47715889145163	0.195148928682739	0.0913246938720422	0.160294880906364	5.35175850445377	0.545619720163616	0	0.312535088118423	TRUE	0.264020659927479	LGMA
777733	MHNA-(LGMA+LAMN+GCA)/3	MHNA	CD4..T.cells	Fibroblasts	TIMP2	ITGA3	-0.449	-1.19	-0.8195	0.32	1	0.282	1	-0.00172498787462897	up	-0.521642765915813	TIMP2_ITGA3	TIMP2_ITGA3_CD4..T.cells_Fibroblasts	0.0278468381230436	0.0378782277942198	0.00105478887777341	0.0342173167830427	0.0368454348366919	0.00126075191581605	0.415346021722053	0.310731215249496	0.363038618485774	-0.222187659734362	-0.494850021680094	0.297062590043221	0.584900752361133	0.227869377301105	0.17578437650072	-0.65420356109996	-0.549750891680639	0.135397951850521	0.66647951850521	0.125898311174991	0.140024254401725	-0.00172498787462897	-0.521642765915813	0.415539471074671	0.041371972623559	0.00724366329526844	-0.331877502354127	0.430034507085054	0.139462854455016	0.0249176641279632	0.032187265347525	3.52857224552538	0.187037052638539	0.292504018647702	0.248647755547238	2.54221713695076	0.460905154634716	0	0.430034507085054	TRUE	0.264020236501164	GCA
777734	MHNA-(LGMA+LAMN+GCA)/3	MHNA	CD4..T.cells	Fibroblasts	TIMP2	ITGA3	-0.449	-1.19	-0.8195	0.32	1	0.282	1	0.00724366329526844	down	-0.331877502354127	TIMP2_ITGA3	TIMP2_ITGA3_CD4..T.cells_Fibroblasts	0.0278468381230436	0.0378782277942198	0.00105478887777341	0.0342173167830427	0.0368454348366919	0.00126075191581605	0.415346021722053	0.310731215249496	0.363038618485774	-0.222187659734362	-0.494850021680094	0.297062590043221	0.584900752361133	0.227869377301105	0.17578437650072	-0.65420356109996	-0.549750891680639	0.135397951850521	0.66647951850521	0.125898311174991	0.140024254401725	-0.00172498787462897	-0.521642765915813	0.415539471074671	0.041371972623559	0.00724366329526844	-0.331877502354127	0.430034507085054	0.139462854455016	0.0249176641279632	0.032187265347525	3.52857224552538	0.187037052638539	0.292504018647702	0.248647755547238	2.54221713695076	0.460905154634716	0	0.430034507085054	TRUE	0.264020236501164	GCA
777735	MHNA-(LGMA+LAMN+GCA)/3	MHNA	B.cells	CD4..T.cells	COL24A1	ITGA2	-1.32	-0.887	-1.1035	0.494	1	0.196	0.982	0.0125953525431125	up	-0.241449725053147	COL24A1_ITGA2	COL24A1_ITGA2_B.cells_CD4..T.cells	0.00587741905215698	0.00740247996630054	4.35074767871452e-05	0.00540405503532724	0.00981251200210065	5.3027354894161e-05	0.714769094866929	0.415346021722053	0.565057558294491	-0.404280427420786	-0.306273051076353	0.141627981431087	0.435088842644469	0.183167920601889	0.244957579638226	-0.627768864706806	-0.707743928643524	0.176944843693856	0.746721164211283	0.128862738052461	0.104518505210205	0.0125953525431125	-0.241449725053147	0.466783018930356	0.181569789160623	0.0050592524994831	1.18624145158368	0.706236858397603	0.105481645364982	0.0100452120019483	0.0126757840567712	1.65317111201005	0.191031286497977	0.00987284112176314	0.0148990462594699	1.94054906300512	0.220809460277192	0	0.706236858397603	TRUE	0.264018556392629	GCA
777736	MHNA-(LGMA+LAMN+GCA)/3	MHNA	B.cells	CD4..T.cells	COL24A1	ITGA2	-1.32	-0.887	-1.1035	0.494	1	0.196	0.982	0.0050592524994831	down	1.18624145158368	COL24A1_ITGA2	COL24A1_ITGA2_B.cells_CD4..T.cells	0.00587741905215698	0.00740247996630054	4.35074767871452e-05	0.00540405503532724	0.00981251200210065	5.3027354894161e-05	0.714769094866929	0.415346021722053	0.565057558294491	-0.404280427420786	-0.306273051076353	0.141627981431087	0.435088842644469	0.183167920601889	0.244957579638226	-0.627768864706806	-0.707743928643524	0.176944843693856	0.746721164211283	0.128862738052461	0.104518505210205	0.0125953525431125	-0.241449725053147	0.466783018930356	0.181569789160623	0.0050592524994831	1.18624145158368	0.706236858397603	0.105481645364982	0.0100452120019483	0.0126757840567712	1.65317111201005	0.191031286497977	0.00987284112176314	0.0148990462594699	1.94054906300512	0.220809460277192	0	0.706236858397603	TRUE	0.264018556392629	GCA
777737	MHNA-(LGMA+LAMN+GCA)/3	MHNA	Fibroblasts	Epithelial	TGFB1	PDGFRA	-0.195	-0.588	-0.3915	0.722	1	0.761	1	0.00367390815437071	up	-0.612324937506543	TGFB1_PDGFRA	TGFB1_PDGFRA_Fibroblasts_Epithelial	0.156099839804544	0.00817647325023712	0.00127634616452815	0.154504033834453	0.00740740740740741	0.00114447432469965	0.310731215249496	0.197703809143393	0.254217512196444	-0.0275852464739204	-0.141462802430361	0.386165359372499	0.246338242356331	0.354890347366736	0.335861213382424	-0.0697458218189032	-0.118615343229427	0.240994430470715	0.226935860582106	0.296846927775782	0.348814229249012	0.00367390815437071	-0.612324937506543	0.398954918563088	0.094227799572941	0.00179173825661614	0.889989885159559	0.652337670185688	0.0546514238215979	0.0754046944618739	0.142282787556096	4.55769927032697	0.001	0.0111286460971717	0.0122345433480758	1.26933139952429	0.142837134662341	0	0.652337670185688	TRUE	0.264016803833701	LGMA
777738	MHNA-(LGMA+LAMN+GCA)/3	MHNA	Fibroblasts	Epithelial	TGFB1	PDGFRA	-0.195	-0.588	-0.3915	0.722	1	0.761	1	0.00179173825661614	down	0.889989885159559	TGFB1_PDGFRA	TGFB1_PDGFRA_Fibroblasts_Epithelial	0.156099839804544	0.00817647325023712	0.00127634616452815	0.154504033834453	0.00740740740740741	0.00114447432469965	0.310731215249496	0.197703809143393	0.254217512196444	-0.0275852464739204	-0.141462802430361	0.386165359372499	0.246338242356331	0.354890347366736	0.335861213382424	-0.0697458218189032	-0.118615343229427	0.240994430470715	0.226935860582106	0.296846927775782	0.348814229249012	0.00367390815437071	-0.612324937506543	0.398954918563088	0.094227799572941	0.00179173825661614	0.889989885159559	0.652337670185688	0.0546514238215979	0.0754046944618739	0.142282787556096	4.55769927032697	0.001	0.0111286460971717	0.0122345433480758	1.26933139952429	0.142837134662341	0	0.652337670185688	TRUE	0.264016803833701	LGMA
777739	GCA-(LGMA+LAMN+MHNA)/3	GCA	Fibroblasts	Epithelial	IFNG	IFNGR1	-0.325	-1.27	-0.7975	0.787	1	0.264	0.649	0.00935439975479641	up	1.70037398269594	IFNG_IFNGR1	IFNG_IFNGR1_Fibroblasts_Epithelial	0.00335318454503587	0.0598043966274427	0.000200535178496336	0.00290697674418605	0.0706545064377682	0.000205391007086536	0.570070300444639	0.635265500900704	0.602667900672671	-0.033808211983304	-0.104025267640935	0.336001280614695	0.192232271490315	0.345325756363054	0.362013766607972	-0.734563012875315	-0.578396073130169	0.125718648939993	0.682110132950054	0.118307581746317	0.133242005030543	0.00935439975479641	1.70037398269594	0.821916521850279	0.149840480277805	0.0111470643545291	1.33913343127332	0.734053601069559	0.200185081159317	0.0124491751663966	0.0132820248410878	1.1533713401451	0.150684200275625	0.001	0.001	4.56889454212861	0.001	0	0.821916521850279	TRUE	0.264016104131365	MHNA
777740	GCA-(LGMA+LAMN+MHNA)/3	GCA	Fibroblasts	Epithelial	IFNG	IFNGR1	-0.325	-1.27	-0.7975	0.787	1	0.264	0.649	0.0111470643545291	down	1.33913343127332	IFNG_IFNGR1	IFNG_IFNGR1_Fibroblasts_Epithelial	0.00335318454503587	0.0598043966274427	0.000200535178496336	0.00290697674418605	0.0706545064377682	0.000205391007086536	0.570070300444639	0.635265500900704	0.602667900672671	-0.033808211983304	-0.104025267640935	0.336001280614695	0.192232271490315	0.345325756363054	0.362013766607972	-0.734563012875315	-0.578396073130169	0.125718648939993	0.682110132950054	0.118307581746317	0.133242005030543	0.00935439975479641	1.70037398269594	0.821916521850279	0.149840480277805	0.0111470643545291	1.33913343127332	0.734053601069559	0.200185081159317	0.0124491751663966	0.0132820248410878	1.1533713401451	0.150684200275625	0.001	0.001	4.56889454212861	0.001	0	0.821916521850279	TRUE	0.264016104131365	MHNA
777741	LAMN-(LGMA+MHNA+GCA)/3	LAMN	B.cells	B.cells	CXCL8	SDC1	-1.42	-0.737	-1.0785	0.43	1	0.344	1	-0.000989977978585126	up	-1.04008533175643	CXCL8_SDC1	CXCL8_SDC1_B.cells_B.cells	0.0149246455836176	0.0249613722507081	0.000372539634122566	0.0149482631189948	0.0301367331855137	0.000450491817204002	0.176990542322262	0.176990542322262	0.176990542322262	-0.520474793076987	-0.366531544420413	0.13066271810469	0.488654554186009	0.16443893068673	0.220926044501361	-0.341556427824782	-0.46344155742847	0.206184872439813	0.605282069708947	0.178629177146964	0.169219367588933	-0.000989977978585126	-1.04008533175643	0.320723281667244	0.0485678059314612	0.00658994518470023	-2.41837643710617	0.0504226787136314	0.129293461480022	0.0117328259219092	0.019442350380835	3.01429915579209	0.2248482245011	0.126602980749748	0.109333294865344	3.26735484863758	0.543001519186179	0	0.320723281667244	TRUE	0.264012641213077	LGMA
777742	LAMN-(LGMA+MHNA+GCA)/3	LAMN	B.cells	B.cells	CXCL8	SDC1	-1.42	-0.737	-1.0785	0.43	1	0.344	1	0.00658994518470023	down	-2.41837643710617	CXCL8_SDC1	CXCL8_SDC1_B.cells_B.cells	0.0149246455836176	0.0249613722507081	0.000372539634122566	0.0149482631189948	0.0301367331855137	0.000450491817204002	0.176990542322262	0.176990542322262	0.176990542322262	-0.520474793076987	-0.366531544420413	0.13066271810469	0.488654554186009	0.16443893068673	0.220926044501361	-0.341556427824782	-0.46344155742847	0.206184872439813	0.605282069708947	0.178629177146964	0.169219367588933	-0.000989977978585126	-1.04008533175643	0.320723281667244	0.0485678059314612	0.00658994518470023	-2.41837643710617	0.0504226787136314	0.129293461480022	0.0117328259219092	0.019442350380835	3.01429915579209	0.2248482245011	0.126602980749748	0.109333294865344	3.26735484863758	0.543001519186179	0	0.320723281667244	TRUE	0.264012641213077	LGMA
777743	GCA-(LGMA+LAMN+MHNA)/3	GCA	C1Qhi.monocytes	CD8..T.cells	COL5A2	LAIR1	-5.96	-0.447	-3.2035	0.194	0.754	0.271	1	0.0119363351712495	up	-0.328599969085249	COL5A2_LAIR1	COL5A2_LAIR1_C1Qhi.monocytes_CD8..T.cells	0	0.0469452409858057	0	0	0.0594736842105263	0	0.0295087282581602	0.299850372260767	0.164679550259464	-4.24470168961585	-0.712198270069774	0.0137265887626061	0.699715863614535	0.035617096206179	0.122999039538979	-0.253462726979141	-0.567030709125594	0.281418433345311	0.675664750269493	0.20297340998922	0.136228889687388	0.0119363351712495	-0.328599969085249	0.450844408581776	0.175117931599981	0.00671380465631992	0.996620549860369	0.671737757534568	0.131220248607705	0.001	0.001	0	0.001	0.0891057375726231	0.0947389794282661	4.01197873934741	0.502100423461378	0	0.671737757534568	TRUE	0.264004483029652	MHNA
777744	GCA-(LGMA+LAMN+MHNA)/3	GCA	C1Qhi.monocytes	CD8..T.cells	COL5A2	LAIR1	-5.96	-0.447	-3.2035	0.194	0.754	0.271	1	0.00671380465631992	down	0.996620549860369	COL5A2_LAIR1	COL5A2_LAIR1_C1Qhi.monocytes_CD8..T.cells	0	0.0469452409858057	0	0	0.0594736842105263	0	0.0295087282581602	0.299850372260767	0.164679550259464	-4.24470168961585	-0.712198270069774	0.0137265887626061	0.699715863614535	0.035617096206179	0.122999039538979	-0.253462726979141	-0.567030709125594	0.281418433345311	0.675664750269493	0.20297340998922	0.136228889687388	0.0119363351712495	-0.328599969085249	0.450844408581776	0.175117931599981	0.00671380465631992	0.996620549860369	0.671737757534568	0.131220248607705	0.001	0.001	0	0.001	0.0891057375726231	0.0947389794282661	4.01197873934741	0.502100423461378	0	0.671737757534568	TRUE	0.264004483029652	MHNA
777745	GCA-(LGMA+LAMN+MHNA)/3	GCA	CD4..T.cells	CD4..T.cells	COL5A2	LAIR1	-3.1	-0.123	-1.6115	0.0162	1	0.733	1	-0.000781686581239033	up	-0.659635333882607	COL5A2_LAIR1	COL5A2_LAIR1_CD4..T.cells_CD4..T.cells	0.00142743400107223	0.0645436131955287	9.21317480273519e-05	0.00184365781710914	0.0870598757296178	0.00016050862044546	0.3059809126524	0.3059809126524	0.3059809126524	-5.55050345491784	-1.79048498545737	0.0539659036337442	0.928325596286217	0.025092044181207	0.0219705458620138	-0.0165922111191413	-0.134896025358872	0.414368487243981	0.251796622349982	0.376661875673733	0.336058210564139	-0.000781686581239033	-0.659635333882607	0.390302481824102	0.0506070032032801	0.0141343837264065	-0.220428579177028	0.450311215015562	0.246656525262384	0.00180270682656734	0.00291036911970191	0.523259364038103	0.0491707172748659	0.122133953661321	0.138218738142367	4.31000966898142	0.539324804433169	0	0.450311215015562	TRUE	0.263997874613734	LGMA
777746	GCA-(LGMA+LAMN+MHNA)/3	GCA	CD4..T.cells	CD4..T.cells	COL5A2	LAIR1	-3.1	-0.123	-1.6115	0.0162	1	0.733	1	0.0141343837264065	down	-0.220428579177028	COL5A2_LAIR1	COL5A2_LAIR1_CD4..T.cells_CD4..T.cells	0.00142743400107223	0.0645436131955287	9.21317480273519e-05	0.00184365781710914	0.0870598757296178	0.00016050862044546	0.3059809126524	0.3059809126524	0.3059809126524	-5.55050345491784	-1.79048498545737	0.0539659036337442	0.928325596286217	0.025092044181207	0.0219705458620138	-0.0165922111191413	-0.134896025358872	0.414368487243981	0.251796622349982	0.376661875673733	0.336058210564139	-0.000781686581239033	-0.659635333882607	0.390302481824102	0.0506070032032801	0.0141343837264065	-0.220428579177028	0.450311215015562	0.246656525262384	0.00180270682656734	0.00291036911970191	0.523259364038103	0.0491707172748659	0.122133953661321	0.138218738142367	4.31000966898142	0.539324804433169	0	0.450311215015562	TRUE	0.263997874613734	LGMA
777747	MHNA-(LGMA+LAMN+GCA)/3	MHNA	B.cells	Fibroblasts	COL1A2	CD44	-2.41	-0.609	-1.5095	0.0496	0.937	0.304	1	-0.000150346401485535	up	0.462958412101981	COL1A2_CD44	COL1A2_CD44_B.cells_Fibroblasts	0.0304191910953748	0.357842647751623	0.0108852838840315	0.0217785843920145	0.30673739204606	0.00668030617886157	0.714769094866929	0.310731215249496	0.512750155058213	-3.14388915965862	-1.3045183235098	0.0741155754762286	0.869477349127581	0.049623819433328	0.0454218024651833	-0.314929987582269	-0.517126416391246	0.235963887890765	0.643572583542939	0.185815666546892	0.150714157384118	-0.000150346401485535	0.462958412101981	0.595609816252331	0.0567878977987675	0.00865623921928963	0.254125707400897	0.536650305531681	0.161437218398981	0.00160147813695429	0.001	2.94744445224751	0.0118316560767972	0.213815271575291	0.30489088715848	7.45715453025376	0.591421234402119	0	0.595609816252331	TRUE	0.263994621516254	LGMA
777748	MHNA-(LGMA+LAMN+GCA)/3	MHNA	B.cells	Fibroblasts	COL1A2	CD44	-2.41	-0.609	-1.5095	0.0496	0.937	0.304	1	0.00865623921928963	down	0.254125707400897	COL1A2_CD44	COL1A2_CD44_B.cells_Fibroblasts	0.0304191910953748	0.357842647751623	0.0108852838840315	0.0217785843920145	0.30673739204606	0.00668030617886157	0.714769094866929	0.310731215249496	0.512750155058213	-3.14388915965862	-1.3045183235098	0.0741155754762286	0.869477349127581	0.049623819433328	0.0454218024651833	-0.314929987582269	-0.517126416391246	0.235963887890765	0.643572583542939	0.185815666546892	0.150714157384118	-0.000150346401485535	0.462958412101981	0.595609816252331	0.0567878977987675	0.00865623921928963	0.254125707400897	0.536650305531681	0.161437218398981	0.00160147813695429	0.001	2.94744445224751	0.0118316560767972	0.213815271575291	0.30489088715848	7.45715453025376	0.591421234402119	0	0.595609816252331	TRUE	0.263994621516254	LGMA
777749	GCA-(LGMA+LAMN+MHNA)/3	GCA	Endothelial	Macrophages	CCN4	ITGB1	-0.44	-1.01	-0.725	0.728	1	0.0867	1	0.00183627608102004	up	-0.85011545814797	CCN4_ITGB1	CCN4_ITGB1_Endothelial_Macrophages	0.006764195128806	0.273152995018579	0.00184766015832344	0.00722029129427342	0.331567796610169	0.00239401607532583	0.391834343333059	0.0811229763135111	0.236478659823285	-0.0606621931022636	-0.137868620686963	0.299383704178005	0.24153593724988	0.310709140387386	0.33830238514487	-1.07260071154903	-1.06198090252379	0.157900646784046	0.866757994969457	0.0920768954365792	0.0497439813151276	0.00183627608102004	-0.85011545814797	0.355466222746087	0.0762371654981349	0.00916210872836165	-1.39589651229907	0.236449839937762	0.169306643688957	0.0137924116562261	0.0155604604947218	1.98480339198555	0.245314384858346	0.0862127953181858	0.215259363078427	6.55700439507439	0.428496637567548	0	0.355466222746087	TRUE	0.263989564342365	LGMA
777750	GCA-(LGMA+LAMN+MHNA)/3	GCA	Endothelial	Macrophages	CCN4	ITGB1	-0.44	-1.01	-0.725	0.728	1	0.0867	1	0.00916210872836165	down	-1.39589651229907	CCN4_ITGB1	CCN4_ITGB1_Endothelial_Macrophages	0.006764195128806	0.273152995018579	0.00184766015832344	0.00722029129427342	0.331567796610169	0.00239401607532583	0.391834343333059	0.0811229763135111	0.236478659823285	-0.0606621931022636	-0.137868620686963	0.299383704178005	0.24153593724988	0.310709140387386	0.33830238514487	-1.07260071154903	-1.06198090252379	0.157900646784046	0.866757994969457	0.0920768954365792	0.0497439813151276	0.00183627608102004	-0.85011545814797	0.355466222746087	0.0762371654981349	0.00916210872836165	-1.39589651229907	0.236449839937762	0.169306643688957	0.0137924116562261	0.0155604604947218	1.98480339198555	0.245314384858346	0.0862127953181858	0.215259363078427	6.55700439507439	0.428496637567548	0	0.355466222746087	TRUE	0.263989564342365	LGMA
777751	MHNA-(LGMA+LAMN+GCA)/3	MHNA	B.cells	Macrophages	F13A1	ITGB1	-6.46	-0.145	-3.3025	0.0319	0.904	0.804	0.992	-0.0024215818070189	up	-0.335330613684046	F13A1_ITGB1	F13A1_ITGB1_B.cells_Macrophages	0.000144631649569107	0.390286594053325	5.64477939026408e-05	0.000208659363588941	0.420720522415438	8.7787276456012e-05	0.714769094866929	0.0345408446629282	0.374654969764929	-9.66551218745061	-1.49620931694282	0.00912437970225708	0.899351688810629	0.010244917560429	0.0330958860252921	-0.0137378729314746	-0.0947439512515487	0.404150197628458	0.187522457779375	0.383803449514912	0.367925799496946	-0.0024215818070189	-0.335330613684046	0.449613463988948	0.0345522361169433	0.0309651869704003	-0.167225803982098	0.459990780353362	0.508480466661541	0.00110085543493996	0.00128471538525979	0.0716189882551026	0.00790689369696093	0.206450245293811	0.350726129059234	7.37935555952505	0.576881382431024	0	0.459990780353362	TRUE	0.263986761437786	LGMA
777752	MHNA-(LGMA+LAMN+GCA)/3	MHNA	B.cells	Macrophages	F13A1	ITGB1	-6.46	-0.145	-3.3025	0.0319	0.904	0.804	0.992	0.0309651869704003	down	-0.167225803982098	F13A1_ITGB1	F13A1_ITGB1_B.cells_Macrophages	0.000144631649569107	0.390286594053325	5.64477939026408e-05	0.000208659363588941	0.420720522415438	8.7787276456012e-05	0.714769094866929	0.0345408446629282	0.374654969764929	-9.66551218745061	-1.49620931694282	0.00912437970225708	0.899351688810629	0.010244917560429	0.0330958860252921	-0.0137378729314746	-0.0947439512515487	0.404150197628458	0.187522457779375	0.383803449514912	0.367925799496946	-0.0024215818070189	-0.335330613684046	0.449613463988948	0.0345522361169433	0.0309651869704003	-0.167225803982098	0.459990780353362	0.508480466661541	0.00110085543493996	0.00128471538525979	0.0716189882551026	0.00790689369696093	0.206450245293811	0.350726129059234	7.37935555952505	0.576881382431024	0	0.459990780353362	TRUE	0.263986761437786	LGMA
777753	MHNA-(LGMA+LAMN+GCA)/3	MHNA	CD4..T.cells	SPP1..macrophages	COL6A3	ITGA2	-0.406	-0.706	-0.556	0.65	1	0.94	1	-0.00760517312228218	up	-1.19003221116059	COL6A3_ITGA2	COL6A3_ITGA2_CD4..T.cells_SPP1..macrophages	0.0116166332607643	0.00497084227367306	5.77444516903637e-05	0.0115742181708711	0.00563607085346216	6.52331136844588e-05	0.415346021722053	0.718445157367712	0.566895589544882	-0.0759571772030006	-0.187086643357144	0.30918841043701	0.308047862974228	0.297782935809188	0.30542660477029	-0.0189717353586128	-0.0268721464003014	0.212832375134747	0.0656216313330938	0.370912684153791	0.430762666187567	-0.00760517312228218	-1.19003221116059	0.293300009244415	0.001	0.0135025760207652	0.123410172883202	0.512868283778238	0.236827975709565	0.00821626150726721	0.0134716489982591	1.94956208941249	0.186750579780497	0.00695820507943732	0.00898327782907683	1.07875041443894	0.123191987253556	0	0.512868283778238	TRUE	0.263984705286745	LAMN
777754	MHNA-(LGMA+LAMN+GCA)/3	MHNA	CD4..T.cells	SPP1..macrophages	COL6A3	ITGA2	-0.406	-0.706	-0.556	0.65	1	0.94	1	0.0135025760207652	down	0.123410172883202	COL6A3_ITGA2	COL6A3_ITGA2_CD4..T.cells_SPP1..macrophages	0.0116166332607643	0.00497084227367306	5.77444516903637e-05	0.0115742181708711	0.00563607085346216	6.52331136844588e-05	0.415346021722053	0.718445157367712	0.566895589544882	-0.0759571772030006	-0.187086643357144	0.30918841043701	0.308047862974228	0.297782935809188	0.30542660477029	-0.0189717353586128	-0.0268721464003014	0.212832375134747	0.0656216313330938	0.370912684153791	0.430762666187567	-0.00760517312228218	-1.19003221116059	0.293300009244415	0.001	0.0135025760207652	0.123410172883202	0.512868283778238	0.236827975709565	0.00821626150726721	0.0134716489982591	1.94956208941249	0.186750579780497	0.00695820507943732	0.00898327782907683	1.07875041443894	0.123191987253556	0	0.512868283778238	TRUE	0.263984705286745	LAMN
777755	LAMN-(LGMA+MHNA+GCA)/3	LAMN	Endothelial	Epithelial	LRPAP1	CD320	-0.207	-3.22	-1.7135	0.661	1	0.03	0.901	-0.00151075349905229	up	-0.833002472872065	LRPAP1_CD320	LRPAP1_CD320_Endothelial_Epithelial	0.096981975349481	0.00602154886586825	0.00058398170367533	0.106688880661483	0.00868725868725869	0.000926833905360377	0.060706862958961	0.224577196182587	0.142642029570774	-0.0372182978864725	-0.17979854051436	0.381523131102929	0.298743396830479	0.340563470465824	0.309948775412198	-4.90366955980269	-1.52287874528034	0.0408507006827165	0.937657204455623	0.0192687747035573	0.0203467481135465	-0.00151075349905229	-0.833002472872065	0.358595958150076	0.0434693523510564	0.00369040979648783	-0.761684730061278	0.351836572334345	0.0841876057129175	0.142275693027794	0.170907927597805	5.57271639570379	0.512050656027005	0.0376336680471879	0.041451269139114	1.23379002642642	0.204896616343578	0	0.358595958150076	TRUE	0.26397780148661	MHNA
777756	LAMN-(LGMA+MHNA+GCA)/3	LAMN	Endothelial	Epithelial	LRPAP1	CD320	-0.207	-3.22	-1.7135	0.661	1	0.03	0.901	0.00369040979648783	down	-0.761684730061278	LRPAP1_CD320	LRPAP1_CD320_Endothelial_Epithelial	0.096981975349481	0.00602154886586825	0.00058398170367533	0.106688880661483	0.00868725868725869	0.000926833905360377	0.060706862958961	0.224577196182587	0.142642029570774	-0.0372182978864725	-0.17979854051436	0.381523131102929	0.298743396830479	0.340563470465824	0.309948775412198	-4.90366955980269	-1.52287874528034	0.0408507006827165	0.937657204455623	0.0192687747035573	0.0203467481135465	-0.00151075349905229	-0.833002472872065	0.358595958150076	0.0434693523510564	0.00369040979648783	-0.761684730061278	0.351836572334345	0.0841876057129175	0.142275693027794	0.170907927597805	5.57271639570379	0.512050656027005	0.0376336680471879	0.041451269139114	1.23379002642642	0.204896616343578	0	0.358595958150076	TRUE	0.26397780148661	MHNA
777757	MHNA-(LGMA+LAMN+GCA)/3	MHNA	NK.cells	CD8..T.cells	C1QB	LRP1	0.154	-1.31	-0.578	0.609	1	0.203	0.953	0.00960674997195346	up	0.0709289252091234	C1QB_LRP1	C1QB_LRP1_NK.cells_CD8..T.cells	0.00760957387834312	0.00731766583941268	5.56843188220384e-05	0.00854095074455899	0.00759651065648618	6.48814233475659e-05	0.220650162690461	0.223068359731449	0.221859261210955	0.0331689369345372	0.215382707367125	0.544421322234673	0.339863134304466	0.57519609412518	0.630702737313911	-0.907180190333691	-0.692503962086787	0.121406755300036	0.740275781530722	0.103530362917715	0.107325727632052	0.00960674997195346	0.0709289252091234	0.523912882914575	0.152311018576199	0.0156239531490615	0.23741127520477	0.533609328102706	0.269828618214417	0.00398816640627482	0.0101731853875307	1.47280832595763	0.121344917221707	0.0062215025042479	0.00725437489770648	1.63193298796786	0.0949656068724166	0	0.533609328102706	TRUE	0.263972386079485	LGMA
777758	MHNA-(LGMA+LAMN+GCA)/3	MHNA	NK.cells	CD8..T.cells	C1QB	LRP1	0.154	-1.31	-0.578	0.609	1	0.203	0.953	0.0156239531490615	down	0.23741127520477	C1QB_LRP1	C1QB_LRP1_NK.cells_CD8..T.cells	0.00760957387834312	0.00731766583941268	5.56843188220384e-05	0.00854095074455899	0.00759651065648618	6.48814233475659e-05	0.220650162690461	0.223068359731449	0.221859261210955	0.0331689369345372	0.215382707367125	0.544421322234673	0.339863134304466	0.57519609412518	0.630702737313911	-0.907180190333691	-0.692503962086787	0.121406755300036	0.740275781530722	0.103530362917715	0.107325727632052	0.00960674997195346	0.0709289252091234	0.523912882914575	0.152311018576199	0.0156239531490615	0.23741127520477	0.533609328102706	0.269828618214417	0.00398816640627482	0.0101731853875307	1.47280832595763	0.121344917221707	0.0062215025042479	0.00725437489770648	1.63193298796786	0.0949656068724166	0	0.533609328102706	TRUE	0.263972386079485	LGMA
777759	MHNA-(LGMA+LAMN+GCA)/3	MHNA	CD8..T.cells	B.cells	GRN	TNFRSF1A	-0.55	0.306	-0.122	0.208	0.953	0.883	1	0.00849087385695371	up	0.297639438382995	GRN_TNFRSF1A	GRN_TNFRSF1A_CD8..T.cells_B.cells	0.0331632634637431	0.00689839016271213	0.000228773130441716	0.04234345553807	0.00584795321637427	0.000247622547006257	0.223068359731449	0.714769094866929	0.468918727299189	-0.375065165770481	-0.681936665037238	0.268588922682888	0.686509524571794	0.188810629101969	0.129422122618857	0.016536024705264	0.0540392964224314	0.620665648580668	0.117117319439454	0.555425799496946	0.520436579231046	0.00849087385695371	0.297639438382995	0.565375194024958	0.141386460200827	0.0153506084937594	0.364823375695051	0.556790332232721	0.265576404343572	0.0133021266527264	0.0282143327628288	3.67188434036	0.115912628340984	0.001	0.001	1.18521822248189	0.001	0	0.565375194024958	TRUE	0.263971719804122	LGMA
777760	MHNA-(LGMA+LAMN+GCA)/3	MHNA	CD8..T.cells	B.cells	GRN	TNFRSF1A	-0.55	0.306	-0.122	0.208	0.953	0.883	1	0.0153506084937594	down	0.364823375695051	GRN_TNFRSF1A	GRN_TNFRSF1A_CD8..T.cells_B.cells	0.0331632634637431	0.00689839016271213	0.000228773130441716	0.04234345553807	0.00584795321637427	0.000247622547006257	0.223068359731449	0.714769094866929	0.468918727299189	-0.375065165770481	-0.681936665037238	0.268588922682888	0.686509524571794	0.188810629101969	0.129422122618857	0.016536024705264	0.0540392964224314	0.620665648580668	0.117117319439454	0.555425799496946	0.520436579231046	0.00849087385695371	0.297639438382995	0.565375194024958	0.141386460200827	0.0153506084937594	0.364823375695051	0.556790332232721	0.265576404343572	0.0133021266527264	0.0282143327628288	3.67188434036	0.115912628340984	0.001	0.001	1.18521822248189	0.001	0	0.565375194024958	TRUE	0.263971719804122	LGMA
777761	MHNA-(LGMA+LAMN+GCA)/3	MHNA	Fibroblasts	B.cells	TNC	ITGAV	-1.26	-2.03	-1.645	0.0991	1	0.0507	0.937	0.00585440351043134	up	-0.735369416607362	TNC_ITGAV	TNC_ITGAV_Fibroblasts_B.cells	0.0476441327052004	0.0203392928292933	0.00096904796668878	0.0386992216654228	0.0270597064946647	0.00104718957983831	0.310731215249496	0.714769094866929	0.512750155058213	-1.26494719534855	-1.00392634551472	0.148511285417	0.801984952777333	0.10248919481351	0.0754161997758924	-2.62883384255333	-1.29499204066666	0.0724263384836507	0.909742184692778	0.0431189363995688	0.0311938555515631	0.00585440351043134	-0.735369416607362	0.376451734209302	0.115575105500821	0.020170900012933	2.13726952236294	0.879264267502877	0.340561995105161	0.0897478017183282	0.115283638980702	3.64432589819789	0.407769418338003	0.001	0.001	2.89634035199272	0.001	0	0.879264267502877	TRUE	0.26396500462817	LGMA
777762	MHNA-(LGMA+LAMN+GCA)/3	MHNA	Fibroblasts	B.cells	TNC	ITGAV	-1.26	-2.03	-1.645	0.0991	1	0.0507	0.937	0.020170900012933	down	2.13726952236294	TNC_ITGAV	TNC_ITGAV_Fibroblasts_B.cells	0.0476441327052004	0.0203392928292933	0.00096904796668878	0.0386992216654228	0.0270597064946647	0.00104718957983831	0.310731215249496	0.714769094866929	0.512750155058213	-1.26494719534855	-1.00392634551472	0.148511285417	0.801984952777333	0.10248919481351	0.0754161997758924	-2.62883384255333	-1.29499204066666	0.0724263384836507	0.909742184692778	0.0431189363995688	0.0311938555515631	0.00585440351043134	-0.735369416607362	0.376451734209302	0.115575105500821	0.020170900012933	2.13726952236294	0.879264267502877	0.340561995105161	0.0897478017183282	0.115283638980702	3.64432589819789	0.407769418338003	0.001	0.001	2.89634035199272	0.001	0	0.879264267502877	TRUE	0.26396500462817	LGMA
777763	GCA-(LGMA+LAMN+MHNA)/3	GCA	Endothelial	Macrophages	MXRA5	SIGLEC1	-2.24	-0.317	-1.2785	0.0565	1	0.823	1	0.00286315896370503	up	-0.375573964494575	MXRA5_SIGLEC1	MXRA5_SIGLEC1_Endothelial_Macrophages	0.0065809832399671	0.0866433975699932	0.000570198747261931	0.00707547169811321	0.125	0.000884433962264151	0.391834343333059	0.0811229763135111	0.236478659823285	-2.79541147688446	-1.24795155218056	0.0806186969745478	0.859592604450136	0.0558668160717144	0.0493636945733952	-0.0268182522377105	-0.0846001647877302	0.328557312252964	0.170409629895796	0.353710025152713	0.37654958677686	0.00286315896370503	-0.375573964494575	0.442253495066154	0.0862904696649382	0.0126702645125532	-0.326534655488308	0.431006569823098	0.223880341755747	0.00949354541170933	0.012150923733164	1.47067039064177	0.171658851912455	0.323964987049541	0.378737226277372	2.72865185439365	0.420342268659874	0	0.442253495066154	TRUE	0.263963501986794	LGMA
777764	GCA-(LGMA+LAMN+MHNA)/3	GCA	Endothelial	Macrophages	MXRA5	SIGLEC1	-2.24	-0.317	-1.2785	0.0565	1	0.823	1	0.0126702645125532	down	-0.326534655488308	MXRA5_SIGLEC1	MXRA5_SIGLEC1_Endothelial_Macrophages	0.0065809832399671	0.0866433975699932	0.000570198747261931	0.00707547169811321	0.125	0.000884433962264151	0.391834343333059	0.0811229763135111	0.236478659823285	-2.79541147688446	-1.24795155218056	0.0806186969745478	0.859592604450136	0.0558668160717144	0.0493636945733952	-0.0268182522377105	-0.0846001647877302	0.328557312252964	0.170409629895796	0.353710025152713	0.37654958677686	0.00286315896370503	-0.375573964494575	0.442253495066154	0.0862904696649382	0.0126702645125532	-0.326534655488308	0.431006569823098	0.223880341755747	0.00949354541170933	0.012150923733164	1.47067039064177	0.171658851912455	0.323964987049541	0.378737226277372	2.72865185439365	0.420342268659874	0	0.442253495066154	TRUE	0.263963501986794	LGMA
777765	LAMN-(LGMA+MHNA+GCA)/3	LAMN	iCAFs	Epithelial	ANOS1	FGFR1	-1.01	-1.24	-1.125	0.0958	1	0.426	1	-0.00308024147990871	up	-1.49738788692686	ANOS1_FGFR1	ANOS1_FGFR1_iCAFs_Epithelial	0.0449537039713847	0.00479711708453282	0.00021564818133416	0.0561753025364355	0.00579150579150579	0.000325339589979356	0.900388818556685	0.224577196182587	0.562483007369636	-1.02882083583067	-1.01863449092146	0.181006883303986	0.806327036977749	0.115295341764047	0.0733552105010405	-0.459532097112629	-0.370590400897281	0.129289435860582	0.529262486525332	0.154374775422206	0.206431908012936	-0.00308024147990871	-1.49738788692686	0.237088779902837	0.0281038804713076	-0.000316991991834941	-2.29866141493273	0.0722032977658928	0.0218475191598218	0.294611266540006	0.288727159332962	4.59317042789047	0.782050429713702	0.00896820810613911	0.0107380043518383	1.16494797594515	0.137602994715289	0	0.237088779902837	TRUE	0.263960713303836	GCA
777766	LAMN-(LGMA+MHNA+GCA)/3	LAMN	iCAFs	Epithelial	ANOS1	FGFR1	-1.01	-1.24	-1.125	0.0958	1	0.426	1	-0.000316991991834941	down	-2.29866141493273	ANOS1_FGFR1	ANOS1_FGFR1_iCAFs_Epithelial	0.0449537039713847	0.00479711708453282	0.00021564818133416	0.0561753025364355	0.00579150579150579	0.000325339589979356	0.900388818556685	0.224577196182587	0.562483007369636	-1.02882083583067	-1.01863449092146	0.181006883303986	0.806327036977749	0.115295341764047	0.0733552105010405	-0.459532097112629	-0.370590400897281	0.129289435860582	0.529262486525332	0.154374775422206	0.206431908012936	-0.00308024147990871	-1.49738788692686	0.237088779902837	0.0281038804713076	-0.000316991991834941	-2.29866141493273	0.0722032977658928	0.0218475191598218	0.294611266540006	0.288727159332962	4.59317042789047	0.782050429713702	0.00896820810613911	0.0107380043518383	1.16494797594515	0.137602994715289	0	0.237088779902837	TRUE	0.263960713303836	GCA
777767	MHNA-(LGMA+LAMN+GCA)/3	MHNA	CD8..T.cells	Macrophages	CCN1	ITGAM	-2.89	-1.14	-2.015	0.00474	0.578	0.193	0.849	-0.00122913409299488	up	0.509424742697106	CCN1_ITGAM	CCN1_ITGAM_CD8..T.cells_Macrophages	0.00274718743024661	0.0652616212527738	0.000179285905583135	0.0025062656641604	0.0800743512607919	0.000200687597144842	0.223068359731449	0.0345408446629282	0.128804602197189	-6.71700059256189	-2.32422165832591	0.0581879302064991	0.960421002080999	0.0189691051704818	0.0100448215143269	-0.814464667731138	-0.714442690992226	0.141484010061085	0.749910168882501	0.11103126122889	0.102766798418972	-0.00122913409299488	0.509424742697106	0.604107884684717	0.0462264394503825	0.0292328832718599	-0.503438383298028	0.398821196305259	0.481532342114126	0.00325807826774533	0.00423353256690069	0.811836898716199	0.0818283442039167	0.144093277562898	0.148343355056089	4.54265961917475	0.609605443111262	0	0.604107884684717	TRUE	0.263960627654607	LGMA
777768	MHNA-(LGMA+LAMN+GCA)/3	MHNA	CD8..T.cells	Macrophages	CCN1	ITGAM	-2.89	-1.14	-2.015	0.00474	0.578	0.193	0.849	0.0292328832718599	down	-0.503438383298028	CCN1_ITGAM	CCN1_ITGAM_CD8..T.cells_Macrophages	0.00274718743024661	0.0652616212527738	0.000179285905583135	0.0025062656641604	0.0800743512607919	0.000200687597144842	0.223068359731449	0.0345408446629282	0.128804602197189	-6.71700059256189	-2.32422165832591	0.0581879302064991	0.960421002080999	0.0189691051704818	0.0100448215143269	-0.814464667731138	-0.714442690992226	0.141484010061085	0.749910168882501	0.11103126122889	0.102766798418972	-0.00122913409299488	0.509424742697106	0.604107884684717	0.0462264394503825	0.0292328832718599	-0.503438383298028	0.398821196305259	0.481532342114126	0.00325807826774533	0.00423353256690069	0.811836898716199	0.0818283442039167	0.144093277562898	0.148343355056089	4.54265961917475	0.609605443111262	0	0.604107884684717	TRUE	0.263960627654607	LGMA
777769	LAMN-(LGMA+MHNA+GCA)/3	LAMN	Endothelial	B.cells	MFGE8	ITGB5	-0.766	-1.38	-1.073	0.329	0.952	0.226	1	-0.000678211116005425	up	-0.62611957654387	MFGE8_ITGB5	MFGE8_ITGB5_Endothelial_B.cells	0.0330335726948096	0.00705635084599996	0.000233096478631421	0.0383808466000247	0.00885070214338507	0.000339697441267772	0.060706862958961	0.176990542322262	0.118848702640611	-0.36982794217032	-0.482804102050026	0.22090603489675	0.577457179446134	0.189450936449496	0.179005922842965	-0.891330353976587	-0.645891560852599	0.114063061444484	0.718042579949695	0.104743083003953	0.116645706072584	-0.000678211116005425	-0.62611957654387	0.396432064164261	0.0516200401750085	0.0133001549812247	-0.112840318626322	0.469885524697061	0.233679066318474	0.11098559275087	0.11910274113457	3.7674590537011	0.519182984691561	0.0125380534093278	0.0138888268376918	1.63325438923082	0.147395487066669	0	0.469885524697061	TRUE	0.263958974378852	LGMA
777770	LAMN-(LGMA+MHNA+GCA)/3	LAMN	Endothelial	B.cells	MFGE8	ITGB5	-0.766	-1.38	-1.073	0.329	0.952	0.226	1	0.0133001549812247	down	-0.112840318626322	MFGE8_ITGB5	MFGE8_ITGB5_Endothelial_B.cells	0.0330335726948096	0.00705635084599996	0.000233096478631421	0.0383808466000247	0.00885070214338507	0.000339697441267772	0.060706862958961	0.176990542322262	0.118848702640611	-0.36982794217032	-0.482804102050026	0.22090603489675	0.577457179446134	0.189450936449496	0.179005922842965	-0.891330353976587	-0.645891560852599	0.114063061444484	0.718042579949695	0.104743083003953	0.116645706072584	-0.000678211116005425	-0.62611957654387	0.396432064164261	0.0516200401750085	0.0133001549812247	-0.112840318626322	0.469885524697061	0.233679066318474	0.11098559275087	0.11910274113457	3.7674590537011	0.519182984691561	0.0125380534093278	0.0138888268376918	1.63325438923082	0.147395487066669	0	0.469885524697061	TRUE	0.263958974378852	LGMA
777771	LAMN-(LGMA+MHNA+GCA)/3	LAMN	Endothelial	CD8..T.cells	LTF	TFRC	-1.15	-0.375	-0.7625	0.561	0.989	0.253	1	0.00660211038834555	up	-1.84766016328596	LTF_TFRC	LTF_TFRC_Endothelial_CD8..T.cells	0.00474758342849278	0.126943174399341	0.00060267331113858	0.00684931506849315	0.155614671878555	0.0010658539169764	0.060706862958961	0.523461688274655	0.292084275616808	-0.288692709555414	-0.251037138743839	0.161037297902993	0.379121978549704	0.208980310549064	0.272190651512726	-0.223829804559068	-0.596879478824182	0.307199964067553	0.691856809198706	0.213618397412864	0.12852587136184	0.00660211038834555	-1.84766016328596	0.173028680119971	0.1228952437542	0.00784633744546608	-2.53543170364031	0.0291259682243866	0.148838195554108	0.142496462239179	0.219992965568308	1.07651042302921	0.360111281622947	0.118406841720693	0.200031995351448	5.66372400841488	0.484157502672428	0	0.173028680119971	TRUE	0.263958973970528	GCA
777772	LAMN-(LGMA+MHNA+GCA)/3	LAMN	Endothelial	CD8..T.cells	LTF	TFRC	-1.15	-0.375	-0.7625	0.561	0.989	0.253	1	0.00784633744546608	down	-2.53543170364031	LTF_TFRC	LTF_TFRC_Endothelial_CD8..T.cells	0.00474758342849278	0.126943174399341	0.00060267331113858	0.00684931506849315	0.155614671878555	0.0010658539169764	0.060706862958961	0.523461688274655	0.292084275616808	-0.288692709555414	-0.251037138743839	0.161037297902993	0.379121978549704	0.208980310549064	0.272190651512726	-0.223829804559068	-0.596879478824182	0.307199964067553	0.691856809198706	0.213618397412864	0.12852587136184	0.00660211038834555	-1.84766016328596	0.173028680119971	0.1228952437542	0.00784633744546608	-2.53543170364031	0.0291259682243866	0.148838195554108	0.142496462239179	0.219992965568308	1.07651042302921	0.360111281622947	0.118406841720693	0.200031995351448	5.66372400841488	0.484157502672428	0	0.173028680119971	TRUE	0.263958973970528	GCA
777773	MHNA-(LGMA+LAMN+GCA)/3	MHNA	NK.cells	CD4..T.cells	LAMC2	CD151	-0.452	-0.736	-0.594	0.826	1	0.154	0.967	0.0121436267384256	up	-0.397676563621096	LAMC2_CD151	LAMC2_CD151_NK.cells_CD4..T.cells	0.00288811325233311	0.0254277900623322	7.34383374565656e-05	0.00208333333333333	0.0318933730003334	6.64445270840279e-05	0.220650162690461	0.415346021722053	0.317998092206257	-0.0375250186111872	-0.0830199526796178	0.296182167440371	0.161557547622859	0.340083239955178	0.378001440691532	-0.597984749464363	-0.812479279163537	0.206431908012936	0.789885016169601	0.13303988501617	0.083295903701042	0.0121436267384256	-0.397676563621096	0.438211226233966	0.177147340416871	0.00452377952219564	0.726305096397711	0.62255731376971	0.0971517015474651	0.00428608224989409	0.00430121341898644	0.790368055694266	0.0883819576878885	0.0258027155844677	0.0377347992166776	3.16974525449335	0.258871438366649	0	0.62255731376971	TRUE	0.263957530863125	LAMN
777774	MHNA-(LGMA+LAMN+GCA)/3	MHNA	NK.cells	CD4..T.cells	LAMC2	CD151	-0.452	-0.736	-0.594	0.826	1	0.154	0.967	0.00452377952219564	down	0.726305096397711	LAMC2_CD151	LAMC2_CD151_NK.cells_CD4..T.cells	0.00288811325233311	0.0254277900623322	7.34383374565656e-05	0.00208333333333333	0.0318933730003334	6.64445270840279e-05	0.220650162690461	0.415346021722053	0.317998092206257	-0.0375250186111872	-0.0830199526796178	0.296182167440371	0.161557547622859	0.340083239955178	0.378001440691532	-0.597984749464363	-0.812479279163537	0.206431908012936	0.789885016169601	0.13303988501617	0.083295903701042	0.0121436267384256	-0.397676563621096	0.438211226233966	0.177147340416871	0.00452377952219564	0.726305096397711	0.62255731376971	0.0971517015474651	0.00428608224989409	0.00430121341898644	0.790368055694266	0.0883819576878885	0.0258027155844677	0.0377347992166776	3.16974525449335	0.258871438366649	0	0.62255731376971	TRUE	0.263957530863125	LAMN
777775	GCA-(LGMA+LAMN+MHNA)/3	GCA	Endothelial	B.cells	TGFBI	ITGA1	-0.928	-0.2	-0.564	0.305	1	0.824	1	0.00444286129448273	up	0.0889858140465648	TGFBI_ITGA1	TGFBI_ITGA1_Endothelial_B.cells	0.0162970057387388	0.00306702292283162	4.99832901742304e-05	0.0169438927507448	0.00442477876106195	7.4972976773207e-05	0.391834343333059	0.0711544356316257	0.231494389482342	-0.478569749086183	-0.515700160653214	0.192592444373299	0.596566351848888	0.171682407555627	0.170541860092845	-0.0168145576605768	-0.0840727883028842	0.378593244699964	0.169331656485807	0.37598814229249	0.377111031261229	0.00444286129448273	0.0889858140465648	0.527215245615723	0.101755941231464	0.00940249068081322	-0.877029676793684	0.330851032685509	0.173046081986684	0.0164282714695678	0.0210523094746769	3.08032324925086	0.268465882714238	0.00937932987224478	0.0122706628819502	0.731206914381367	0.0966425973986655	0	0.527215245615723	TRUE	0.263953275625872	LGMA
777776	GCA-(LGMA+LAMN+MHNA)/3	GCA	Endothelial	B.cells	TGFBI	ITGA1	-0.928	-0.2	-0.564	0.305	1	0.824	1	0.00940249068081322	down	-0.877029676793684	TGFBI_ITGA1	TGFBI_ITGA1_Endothelial_B.cells	0.0162970057387388	0.00306702292283162	4.99832901742304e-05	0.0169438927507448	0.00442477876106195	7.4972976773207e-05	0.391834343333059	0.0711544356316257	0.231494389482342	-0.478569749086183	-0.515700160653214	0.192592444373299	0.596566351848888	0.171682407555627	0.170541860092845	-0.0168145576605768	-0.0840727883028842	0.378593244699964	0.169331656485807	0.37598814229249	0.377111031261229	0.00444286129448273	0.0889858140465648	0.527215245615723	0.101755941231464	0.00940249068081322	-0.877029676793684	0.330851032685509	0.173046081986684	0.0164282714695678	0.0210523094746769	3.08032324925086	0.268465882714238	0.00937932987224478	0.0122706628819502	0.731206914381367	0.0966425973986655	0	0.527215245615723	TRUE	0.263953275625872	LGMA
777777	LAMN-(LGMA+MHNA+GCA)/3	LAMN	CD8..T.cells	iCAFs	APOE	VLDLR	-0.34	-1.5	-0.92	0.656	1	0.235	1	0.00886736158488186	up	-0.317437327552857	APOE_VLDLR	APOE_VLDLR_CD8..T.cells_iCAFs	0.0206078823129931	0.00367465910041708	7.57269422817644e-05	0.028357738206035	0.00530141246112922	0.000150336066694914	0.523461688274655	0.900388818556685	0.71192525341567	-0.0622526946122755	-0.18309616062434	0.330338562510005	0.303205538658556	0.309108372018569	0.307507603649752	-0.943398206592396	-0.628932137728264	0.104316385195832	0.709059468199784	0.101733740567733	0.120890226374416	0.00886736158488186	-0.317437327552857	0.452885905950162	0.145072319326294	0.00429341858756635	0.0863545002105349	0.506126477482288	0.0935681525644089	0.00794606636480993	0.0310101995382979	2.80243989972513	0.153714620642101	0.0584819212358576	0.0587755490574164	1.41696540284444	0.360364292494405	0	0.506126477482288	TRUE	0.263951232633417	LGMA
777778	LAMN-(LGMA+MHNA+GCA)/3	LAMN	CD8..T.cells	iCAFs	APOE	VLDLR	-0.34	-1.5	-0.92	0.656	1	0.235	1	0.00429341858756635	down	0.0863545002105349	APOE_VLDLR	APOE_VLDLR_CD8..T.cells_iCAFs	0.0206078823129931	0.00367465910041708	7.57269422817644e-05	0.028357738206035	0.00530141246112922	0.000150336066694914	0.523461688274655	0.900388818556685	0.71192525341567	-0.0622526946122755	-0.18309616062434	0.330338562510005	0.303205538658556	0.309108372018569	0.307507603649752	-0.943398206592396	-0.628932137728264	0.104316385195832	0.709059468199784	0.101733740567733	0.120890226374416	0.00886736158488186	-0.317437327552857	0.452885905950162	0.145072319326294	0.00429341858756635	0.0863545002105349	0.506126477482288	0.0935681525644089	0.00794606636480993	0.0310101995382979	2.80243989972513	0.153714620642101	0.0584819212358576	0.0587755490574164	1.41696540284444	0.360364292494405	0	0.506126477482288	TRUE	0.263951232633417	LGMA
777779	MHNA-(LGMA+LAMN+GCA)/3	MHNA	Macrophages	B.cells	SERPINF1	PLXDC2	-0.669	-1.11	-0.8895	0.385	0.927	0.509	1	0.0069736845425206	up	-0.296818223002598	SERPINF1_PLXDC2	SERPINF1_PLXDC2_Macrophages_B.cells	0.159224202504729	0.00733431117543672	0.00116779984783043	0.143664245359161	0.00456941758097148	0.000656461928501148	0.0345408446629282	0.714769094866929	0.374654969764929	-0.277326771958813	-0.414539270491499	0.241976148551305	0.528053465663519	0.211861693612934	0.203337602048984	-0.325543261606198	-0.293282217663241	0.145324290334172	0.452569169960474	0.182671577434423	0.241331297161337	0.0069736845425206	-0.296818223002598	0.456656863528228	0.126532998414865	0.0148429223541239	0.178144553815834	0.522826505215376	0.257678719120466	0.148494228580597	0.252649608969991	4.32857132406057	0.435067237890181	0.00218560459182734	0.0021454121225061	1.90118549935959	0.0778426197162056	0	0.522826505215376	TRUE	0.263949278521757	LGMA
777780	MHNA-(LGMA+LAMN+GCA)/3	MHNA	Macrophages	B.cells	SERPINF1	PLXDC2	-0.669	-1.11	-0.8895	0.385	0.927	0.509	1	0.0148429223541239	down	0.178144553815834	SERPINF1_PLXDC2	SERPINF1_PLXDC2_Macrophages_B.cells	0.159224202504729	0.00733431117543672	0.00116779984783043	0.143664245359161	0.00456941758097148	0.000656461928501148	0.0345408446629282	0.714769094866929	0.374654969764929	-0.277326771958813	-0.414539270491499	0.241976148551305	0.528053465663519	0.211861693612934	0.203337602048984	-0.325543261606198	-0.293282217663241	0.145324290334172	0.452569169960474	0.182671577434423	0.241331297161337	0.0069736845425206	-0.296818223002598	0.456656863528228	0.126532998414865	0.0148429223541239	0.178144553815834	0.522826505215376	0.257678719120466	0.148494228580597	0.252649608969991	4.32857132406057	0.435067237890181	0.00218560459182734	0.0021454121225061	1.90118549935959	0.0778426197162056	0	0.522826505215376	TRUE	0.263949278521757	LGMA
777781	MHNA-(LGMA+LAMN+GCA)/3	MHNA	B.cells	Macrophages	SPARC	ENG	-1.09	-0.898	-0.994	0.427	1	0.307	0.902	-0.00276828127168056	up	-0.580939898169218	SPARC_ENG	SPARC_ENG_B.cells_Macrophages	0.0400597045232194	0.0629708579301288	0.00252259396225458	0.038119528490429	0.0800743512607919	0.00305239651423838	0.714769094866929	0.0345408446629282	0.374654969764929	-0.402833616222724	-0.369572124974976	0.169481351048503	0.491335841203778	0.183488074275652	0.21996558348007	-0.460549738821487	-0.512861624522813	0.175170679123248	0.640608156665469	0.154195113187208	0.152420948616601	-0.00276828127168056	-0.580939898169218	0.404694821168389	0.0311580075914876	0.0257494521110461	-1.17951693490158	0.275817340026067	0.427343266114894	0.00409289203445932	0.00862027882995446	3.02064228674413	0.0617606857837063	0.063956380122566	0.114953755654985	4.49777851164289	0.460070343117009	0.333333333333333	0.404694821168389	TRUE	0.263947599612724	LGMA
777782	MHNA-(LGMA+LAMN+GCA)/3	MHNA	B.cells	Macrophages	SPARC	ENG	-1.09	-0.898	-0.994	0.427	1	0.307	0.902	0.0257494521110461	down	-1.17951693490158	SPARC_ENG	SPARC_ENG_B.cells_Macrophages	0.0400597045232194	0.0629708579301288	0.00252259396225458	0.038119528490429	0.0800743512607919	0.00305239651423838	0.714769094866929	0.0345408446629282	0.374654969764929	-0.402833616222724	-0.369572124974976	0.169481351048503	0.491335841203778	0.183488074275652	0.21996558348007	-0.460549738821487	-0.512861624522813	0.175170679123248	0.640608156665469	0.154195113187208	0.152420948616601	-0.00276828127168056	-0.580939898169218	0.404694821168389	0.0311580075914876	0.0257494521110461	-1.17951693490158	0.275817340026067	0.427343266114894	0.00409289203445932	0.00862027882995446	3.02064228674413	0.0617606857837063	0.063956380122566	0.114953755654985	4.49777851164289	0.460070343117009	0.333333333333333	0.404694821168389	TRUE	0.263947599612724	LGMA
777783	GCA-(LGMA+LAMN+MHNA)/3	GCA	B.cells	Macrophages	CD59	STAB1	-2.29	-1.37	-1.83	0.0231	0.852	0.0659	1	0.00274310401983311	up	-0.431053565280689	CD59_STAB1	CD59_STAB1_B.cells_Macrophages	0.0447733079573224	0.0878767443106557	0.00393453253530787	0.0620058997050148	0.113347457627119	0.00702821108944553	0.0711544356316257	0.0811229763135111	0.0761387059725684	-3.74732856604699	-1.63638802010786	0.0782775732351529	0.913738594525372	0.0412998239154794	0.0275732351528734	-1.61812698200621	-1.18111458540599	0.1150287459576	0.891663672296083	0.0661606180380884	0.0388519583183615	0.00274310401983311	-0.431053565280689	0.432107020445854	0.0851151176478541	0.0138583150053547	0.0356088635344483	0.496893957110658	0.242361935182817	0.00892313796968482	0.0272024113177836	3.50252149680774	0.001	0.123382359355284	0.170149623098063	4.86306944174767	0.573800082186084	0.5	0.496893957110658	TRUE	0.263919962841588	LGMA
777784	GCA-(LGMA+LAMN+MHNA)/3	GCA	B.cells	Macrophages	CD59	STAB1	-2.29	-1.37	-1.83	0.0231	0.852	0.0659	1	0.0138583150053547	down	0.0356088635344483	CD59_STAB1	CD59_STAB1_B.cells_Macrophages	0.0447733079573224	0.0878767443106557	0.00393453253530787	0.0620058997050148	0.113347457627119	0.00702821108944553	0.0711544356316257	0.0811229763135111	0.0761387059725684	-3.74732856604699	-1.63638802010786	0.0782775732351529	0.913738594525372	0.0412998239154794	0.0275732351528734	-1.61812698200621	-1.18111458540599	0.1150287459576	0.891663672296083	0.0661606180380884	0.0388519583183615	0.00274310401983311	-0.431053565280689	0.432107020445854	0.0851151176478541	0.0138583150053547	0.0356088635344483	0.496893957110658	0.242361935182817	0.00892313796968482	0.0272024113177836	3.50252149680774	0.001	0.123382359355284	0.170149623098063	4.86306944174767	0.573800082186084	0.5	0.496893957110658	TRUE	0.263919962841588	LGMA
777785	GCA-(LGMA+LAMN+MHNA)/3	GCA	Epithelial	iCAFs	PLAU	IGF2R	-7.18	-0.392	-3.786	0.00674	0.187	0.459	0.886	-0.00242367760992793	up	-0.931861123977672	PLAU_IGF2R	PLAU_IGF2R_Epithelial_iCAFs	0	0.2503629875045	0	0	0.346031746031746	0	0.635265500900704	0.154589017934036	0.39492725941737	-15.5902219428764	-2.17134010346468	0.0045021610372979	0.952977429166	0.00360172882983832	0.0125260124859933	-0.132569427269394	-0.338187314462739	0.301518145885735	0.500269493352497	0.252694933524973	0.219502335609055	-0.00242367760992793	-0.931861123977672	0.340516037238116	0.0345317179600303	0.0320713043350594	-1.65806667859193	0.188751327126062	0.525687489039896	0.001	0.001	0	0.001	0.710799430546743	0.957367423608847	6.51637531140741	0.840961969823832	0	0.340516037238116	TRUE	0.263909515376543	LAMN
777786	GCA-(LGMA+LAMN+MHNA)/3	GCA	Epithelial	iCAFs	PLAU	IGF2R	-7.18	-0.392	-3.786	0.00674	0.187	0.459	0.886	0.0320713043350594	down	-1.65806667859193	PLAU_IGF2R	PLAU_IGF2R_Epithelial_iCAFs	0	0.2503629875045	0	0	0.346031746031746	0	0.635265500900704	0.154589017934036	0.39492725941737	-15.5902219428764	-2.17134010346468	0.0045021610372979	0.952977429166	0.00360172882983832	0.0125260124859933	-0.132569427269394	-0.338187314462739	0.301518145885735	0.500269493352497	0.252694933524973	0.219502335609055	-0.00242367760992793	-0.931861123977672	0.340516037238116	0.0345317179600303	0.0320713043350594	-1.65806667859193	0.188751327126062	0.525687489039896	0.001	0.001	0	0.001	0.710799430546743	0.957367423608847	6.51637531140741	0.840961969823832	0	0.340516037238116	TRUE	0.263909515376543	LAMN
777787	GCA-(LGMA+LAMN+MHNA)/3	GCA	SPP1..macrophages	CD4..T.cells	C3	CD46	-8.84	-0.22	-4.53	0.000206	0.068	0.316	1	-0.000204648489472506	up	-0.359973778331378	C3_CD46	C3_CD46_SPP1..macrophages_CD4..T.cells	0	0.196036288749293	0	0	0.257766898889098	0	0.0480350794940855	0.3059809126524	0.177007996073243	-32.5854137719367	-3.68613277963085	0.000520249719865535	0.988994717464383	0.000440211301424684	0.00196094125180086	-0.110068841823951	-0.500312917381596	0.368577075098814	0.632051742723679	0.266214516708588	0.156283686669062	-0.000204648489472506	-0.359973778331378	0.445106559809483	0.0562562739723014	0.0155244366984524	0.287225203828926	0.542672336095867	0.268280516857947	0.001	0.001	0	0.001	0.328236965195915	0.486493017107908	6.07129605910286	0.644135355060451	0	0.542672336095867	TRUE	0.263905212277471	LGMA
777788	GCA-(LGMA+LAMN+MHNA)/3	GCA	SPP1..macrophages	CD4..T.cells	C3	CD46	-8.84	-0.22	-4.53	0.000206	0.068	0.316	1	0.0155244366984524	down	0.287225203828926	C3_CD46	C3_CD46_SPP1..macrophages_CD4..T.cells	0	0.196036288749293	0	0	0.257766898889098	0	0.0480350794940855	0.3059809126524	0.177007996073243	-32.5854137719367	-3.68613277963085	0.000520249719865535	0.988994717464383	0.000440211301424684	0.00196094125180086	-0.110068841823951	-0.500312917381596	0.368577075098814	0.632051742723679	0.266214516708588	0.156283686669062	-0.000204648489472506	-0.359973778331378	0.445106559809483	0.0562562739723014	0.0155244366984524	0.287225203828926	0.542672336095867	0.268280516857947	0.001	0.001	0	0.001	0.328236965195915	0.486493017107908	6.07129605910286	0.644135355060451	0	0.542672336095867	TRUE	0.263905212277471	LGMA
777789	GCA-(LGMA+LAMN+MHNA)/3	GCA	B.cells	B.cells	VCAM1	ITGB2	-1.84	-0.549	-1.1945	0.238	0.858	0.104	0.852	0.00390370941195149	up	-0.217805887919534	VCAM1_ITGB2	VCAM1_ITGB2_B.cells_B.cells	0.00462098120373297	0.0998068445135716	0.000461205552501113	0.00666666666666667	0.104247787610619	0.000694985250737463	0.0711544356316257	0.0711544356316257	0.0711544356316257	-1.14709839901602	-0.623423042943488	0.101208580118457	0.657215463422443	0.109212421962542	0.142708500080038	-0.53964869672497	-0.98296666070122	0.251414840100611	0.846927775781531	0.14098993891484	0.0583677685950413	0.00390370941195149	-0.217805887919534	0.471107159515425	0.0964775809056795	0.0118503134669727	0.208821784942437	0.528407835549832	0.211124990071337	0.0149053935344825	0.0208449780475907	0.884937590791839	0.119124433069953	0.0785535142179025	0.113805853888224	5.16923771648165	0.527045559841042	0	0.528407835549832	TRUE	0.263895940528709	LGMA
777790	GCA-(LGMA+LAMN+MHNA)/3	GCA	B.cells	B.cells	VCAM1	ITGB2	-1.84	-0.549	-1.1945	0.238	0.858	0.104	0.852	0.0118503134669727	down	0.208821784942437	VCAM1_ITGB2	VCAM1_ITGB2_B.cells_B.cells	0.00462098120373297	0.0998068445135716	0.000461205552501113	0.00666666666666667	0.104247787610619	0.000694985250737463	0.0711544356316257	0.0711544356316257	0.0711544356316257	-1.14709839901602	-0.623423042943488	0.101208580118457	0.657215463422443	0.109212421962542	0.142708500080038	-0.53964869672497	-0.98296666070122	0.251414840100611	0.846927775781531	0.14098993891484	0.0583677685950413	0.00390370941195149	-0.217805887919534	0.471107159515425	0.0964775809056795	0.0118503134669727	0.208821784942437	0.528407835549832	0.211124990071337	0.0149053935344825	0.0208449780475907	0.884937590791839	0.119124433069953	0.0785535142179025	0.113805853888224	5.16923771648165	0.527045559841042	0	0.528407835549832	TRUE	0.263895940528709	LGMA
777791	LAMN-(LGMA+MHNA+GCA)/3	LAMN	B.cells	SPP1..macrophages	TIGIT	SIRPA	-2.61	-0.113	-1.3615	0.095	1	0.91	1	0.00642753698393746	up	-1.15053504916124	TIGIT_SIRPA	TIGIT_SIRPA_B.cells_SPP1..macrophages	0.00315066900254521	0.0923066882336245	0.000290827821345285	0.00454545454545455	0.0857142857142857	0.00038961038961039	0.176990542322262	0.117858340400099	0.14742444136118	-2.66814139019611	-1.02227639471115	0.0663318392828558	0.807927805346566	0.0584280454618217	0.072554826316632	-0.00462832266771642	-0.0409586076789064	0.418433345310816	0.0935141933165649	0.413492633848365	0.415828242903342	0.00642753698393746	-1.15053504916124	0.300523510245175	0.121186149597951	0.00507040675425092	-0.856401499413718	0.334604066056748	0.105655163580621	0.0135435200946514	0.0168350733013976	0.832440412084141	0.124399943894885	0.380875394581169	0.283379689276241	3.4182303623391	0.505801641575951	0	0.334604066056748	TRUE	0.263887232442619	MHNA
777792	LAMN-(LGMA+MHNA+GCA)/3	LAMN	B.cells	SPP1..macrophages	TIGIT	SIRPA	-2.61	-0.113	-1.3615	0.095	1	0.91	1	0.00507040675425092	down	-0.856401499413718	TIGIT_SIRPA	TIGIT_SIRPA_B.cells_SPP1..macrophages	0.00315066900254521	0.0923066882336245	0.000290827821345285	0.00454545454545455	0.0857142857142857	0.00038961038961039	0.176990542322262	0.117858340400099	0.14742444136118	-2.66814139019611	-1.02227639471115	0.0663318392828558	0.807927805346566	0.0584280454618217	0.072554826316632	-0.00462832266771642	-0.0409586076789064	0.418433345310816	0.0935141933165649	0.413492633848365	0.415828242903342	0.00642753698393746	-1.15053504916124	0.300523510245175	0.121186149597951	0.00507040675425092	-0.856401499413718	0.334604066056748	0.105655163580621	0.0135435200946514	0.0168350733013976	0.832440412084141	0.124399943894885	0.380875394581169	0.283379689276241	3.4182303623391	0.505801641575951	0	0.334604066056748	TRUE	0.263887232442619	MHNA
777793	LAMN-(LGMA+MHNA+GCA)/3	LAMN	B.cells	B.cells	APOE	LRP1	-0.109	-1.41	-0.7595	0.937	1	0.215	1	-0.000193272997206916	up	0.0177839253187184	APOE_LRP1	APOE_LRP1_B.cells_B.cells	0.0242646203259646	0.0180913404844316	0.000438979508042486	0.0142276422764228	0.0217664449371766	0.000309685192195603	0.176990542322262	0.176990542322262	0.176990542322262	-0.00308038459323217	-0.0282604091122217	0.42386345445814	0.0702937409956779	0.422122618857051	0.42764526972947	-0.941261771518996	-0.667561540084395	0.111480416816385	0.728934602946461	0.101823571685232	0.112199065756378	-0.000193272997206916	0.0177839253187184	0.514193375475027	0.0563676413791609	0.0143745859491669	0.256319436212785	0.53704942646645	0.250393167642683	0.00941616949974983	0.0146069947438292	2.50580142136986	0.129081492946912	0.0185341101975075	0.0263270241917472	2.81989633950376	0.247651630836691	0	0.53704942646645	TRUE	0.263886664296407	LGMA
777794	LAMN-(LGMA+MHNA+GCA)/3	LAMN	B.cells	B.cells	APOE	LRP1	-0.109	-1.41	-0.7595	0.937	1	0.215	1	0.0143745859491669	down	0.256319436212785	APOE_LRP1	APOE_LRP1_B.cells_B.cells	0.0242646203259646	0.0180913404844316	0.000438979508042486	0.0142276422764228	0.0217664449371766	0.000309685192195603	0.176990542322262	0.176990542322262	0.176990542322262	-0.00308038459323217	-0.0282604091122217	0.42386345445814	0.0702937409956779	0.422122618857051	0.42764526972947	-0.941261771518996	-0.667561540084395	0.111480416816385	0.728934602946461	0.101823571685232	0.112199065756378	-0.000193272997206916	0.0177839253187184	0.514193375475027	0.0563676413791609	0.0143745859491669	0.256319436212785	0.53704942646645	0.250393167642683	0.00941616949974983	0.0146069947438292	2.50580142136986	0.129081492946912	0.0185341101975075	0.0263270241917472	2.81989633950376	0.247651630836691	0	0.53704942646645	TRUE	0.263886664296407	LGMA
777795	LAMN-(LGMA+MHNA+GCA)/3	LAMN	Tregs	B.cells	COL18A1	ITGA5	-0.657	-1.23	-0.9435	0.452	1	0.299	1	-0.00035710359449714	up	-0.199751243021484	COL18A1_ITGA5	COL18A1_ITGA5_Tregs_B.cells	0.0400361992050572	0.00521712204035402	0.000208873737284708	0.0516666666666667	0.00430524759793052	0.000222437792559744	0.223854363600918	0.176990542322262	0.20042245296159	-0.226574048328922	-0.344861565188618	0.244537377941412	0.469825516247799	0.226428685769169	0.229550184088362	-0.644924438360951	-0.52432881167557	0.13054707150557	0.649007366151635	0.126841537908732	0.14846837944664	-0.00035710359449714	-0.199751243021484	0.474409111830166	0.0547637205677816	0.0145412186435031	0.313572146181802	0.547465825702781	0.252985345102343	0.0831570578927415	0.103573808648781	3.62343294093387	0.454623219718842	0.00185217691403206	0.001	1.69221832408845	0.0727318132570418	0	0.547465825702781	TRUE	0.263885884576301	LGMA
777796	LAMN-(LGMA+MHNA+GCA)/3	LAMN	Tregs	B.cells	COL18A1	ITGA5	-0.657	-1.23	-0.9435	0.452	1	0.299	1	0.0145412186435031	down	0.313572146181802	COL18A1_ITGA5	COL18A1_ITGA5_Tregs_B.cells	0.0400361992050572	0.00521712204035402	0.000208873737284708	0.0516666666666667	0.00430524759793052	0.000222437792559744	0.223854363600918	0.176990542322262	0.20042245296159	-0.226574048328922	-0.344861565188618	0.244537377941412	0.469825516247799	0.226428685769169	0.229550184088362	-0.644924438360951	-0.52432881167557	0.13054707150557	0.649007366151635	0.126841537908732	0.14846837944664	-0.00035710359449714	-0.199751243021484	0.474409111830166	0.0547637205677816	0.0145412186435031	0.313572146181802	0.547465825702781	0.252985345102343	0.0831570578927415	0.103573808648781	3.62343294093387	0.454623219718842	0.00185217691403206	0.001	1.69221832408845	0.0727318132570418	0	0.547465825702781	TRUE	0.263885884576301	LGMA
777797	LGMA-(LAMN+MHNA+GCA)/3	LGMA	CD8..T.cells	iCAFs	ALCAM	CHL1	-0.513	-0.93	-0.7215	0.126	0.909	0.227	1	0.00373998298816751	up	-0.940304646418	ALCAM_CHL1	ALCAM_CHL1_CD8..T.cells_iCAFs	0.0809058945499738	0.0160977550253913	0.00130240327057562	0.0850128450399994	0.0215651872761965	0.00183331792416985	0.272401410357726	0.262803994133876	0.267602702245801	-0.46150991035469	-0.899629454882437	0.27915399391708	0.771190171282215	0.174203617736514	0.0898431246998559	-0.598895952810396	-0.643974142806877	0.170566834351419	0.717054437657204	0.132860222781171	0.117072403880704	0.00373998298816751	-0.940304646418	0.338971830269559	0.0948746799651755	0.00484203403532738	-1.26417523326504	0.260414844058637	0.102102543749602	0.0538636051803785	0.0716141042810009	4.89176747940691	0.316215100293683	0.213003762248445	0.268063279228417	2.23677313268993	0.467847327881733	0	0.338971830269559	TRUE	0.263882261249001	GCA
777798	LGMA-(LAMN+MHNA+GCA)/3	LGMA	CD8..T.cells	iCAFs	ALCAM	CHL1	-0.513	-0.93	-0.7215	0.126	0.909	0.227	1	0.00484203403532738	down	-1.26417523326504	ALCAM_CHL1	ALCAM_CHL1_CD8..T.cells_iCAFs	0.0809058945499738	0.0160977550253913	0.00130240327057562	0.0850128450399994	0.0215651872761965	0.00183331792416985	0.272401410357726	0.262803994133876	0.267602702245801	-0.46150991035469	-0.899629454882437	0.27915399391708	0.771190171282215	0.174203617736514	0.0898431246998559	-0.598895952810396	-0.643974142806877	0.170566834351419	0.717054437657204	0.132860222781171	0.117072403880704	0.00373998298816751	-0.940304646418	0.338971830269559	0.0948746799651755	0.00484203403532738	-1.26417523326504	0.260414844058637	0.102102543749602	0.0538636051803785	0.0716141042810009	4.89176747940691	0.316215100293683	0.213003762248445	0.268063279228417	2.23677313268993	0.467847327881733	0	0.338971830269559	TRUE	0.263882261249001	GCA
777799	MHNA-(LGMA+LAMN+GCA)/3	MHNA	Epithelial	Fibroblasts	VCAN	SELPLG	-0.916	-1.07	-0.993	0.527	1	0.306	1	-0.00110376462383388	up	-0.13320059988811	VCAN_SELPLG	VCAN_SELPLG_Epithelial_Fibroblasts	0.0272396082416347	0.0134030728988747	0.000365094454999417	0.0264225589225589	0.011142623591712	0.000294416628403905	0.197703809143393	0.310731215249496	0.254217512196444	-0.254821476465307	-0.278189384787453	0.194233231951337	0.407555626700816	0.217984632623659	0.258924283656155	-0.550278073664709	-0.51427857351842	0.150175170679123	0.641573841178584	0.139372978799856	0.151859504132231	-0.00110376462383388	-0.13320059988811	0.486580331556865	0.0474538212949514	0.00895733897158595	0.379036105703451	0.559376156905226	0.166121197099087	0.0181370103286787	0.0276947929951772	2.573747664079	0.193923475619875	0.0571114914727111	0.0381800140286992	2.08039499346016	0.320414316971788	0	0.559376156905226	TRUE	0.263874553582966	LGMA
777800	MHNA-(LGMA+LAMN+GCA)/3	MHNA	Epithelial	Fibroblasts	VCAN	SELPLG	-0.916	-1.07	-0.993	0.527	1	0.306	1	0.00895733897158595	down	0.379036105703451	VCAN_SELPLG	VCAN_SELPLG_Epithelial_Fibroblasts	0.0272396082416347	0.0134030728988747	0.000365094454999417	0.0264225589225589	0.011142623591712	0.000294416628403905	0.197703809143393	0.310731215249496	0.254217512196444	-0.254821476465307	-0.278189384787453	0.194233231951337	0.407555626700816	0.217984632623659	0.258924283656155	-0.550278073664709	-0.51427857351842	0.150175170679123	0.641573841178584	0.139372978799856	0.151859504132231	-0.00110376462383388	-0.13320059988811	0.486580331556865	0.0474538212949514	0.00895733897158595	0.379036105703451	0.559376156905226	0.166121197099087	0.0181370103286787	0.0276947929951772	2.573747664079	0.193923475619875	0.0571114914727111	0.0381800140286992	2.08039499346016	0.320414316971788	0	0.559376156905226	TRUE	0.263874553582966	LGMA
777801	GCA-(LGMA+LAMN+MHNA)/3	GCA	Endothelial	Epithelial	TNFSF12	CD163	-0.328	-2.95	-1.639	0.585	1	0.136	0.523	0.00039036767943465	up	-1.76564488028984	TNFSF12_CD163	TNFSF12_CD163_Endothelial_Epithelial	0.0464344734113076	0.000297488060326157	1.38137014273964e-05	0.0569761668321748	0.000429184549356223	2.44532904859119e-05	0.391834343333059	0.635265500900704	0.513549922116881	-0.0763728759250448	-0.23284413391782	0.334940771570354	0.360092844565391	0.297542820553866	0.280954858331999	-2.55606022030786	-0.866461091629782	0.0448706431908013	0.808996586417535	0.0443765720445562	0.0751437297879986	0.00039036767943465	-1.76564488028984	0.188028174990257	0.0620815522304693	0.00721314078922277	0.0600323163903688	0.501337492374136	0.13898803915842	0.179815330894125	0.162657804828954	4.28866440184651	0.538613469223562	0.00117387829793771	0.00144424217058744	0.438663932393222	0.0433656464171803	0	0.501337492374136	TRUE	0.263867565355537	LGMA
777802	GCA-(LGMA+LAMN+MHNA)/3	GCA	Endothelial	Epithelial	TNFSF12	CD163	-0.328	-2.95	-1.639	0.585	1	0.136	0.523	0.00721314078922277	down	0.0600323163903688	TNFSF12_CD163	TNFSF12_CD163_Endothelial_Epithelial	0.0464344734113076	0.000297488060326157	1.38137014273964e-05	0.0569761668321748	0.000429184549356223	2.44532904859119e-05	0.391834343333059	0.635265500900704	0.513549922116881	-0.0763728759250448	-0.23284413391782	0.334940771570354	0.360092844565391	0.297542820553866	0.280954858331999	-2.55606022030786	-0.866461091629782	0.0448706431908013	0.808996586417535	0.0443765720445562	0.0751437297879986	0.00039036767943465	-1.76564488028984	0.188028174990257	0.0620815522304693	0.00721314078922277	0.0600323163903688	0.501337492374136	0.13898803915842	0.179815330894125	0.162657804828954	4.28866440184651	0.538613469223562	0.00117387829793771	0.00144424217058744	0.438663932393222	0.0433656464171803	0	0.501337492374136	TRUE	0.263867565355537	LGMA
777803	GCA-(LGMA+LAMN+MHNA)/3	GCA	SPP1..macrophages	C1Qhi.monocytes	CCL5	CCR5	-1.32	-1.19	-1.255	0.353	0.695	0.453	0.835	0.015957332110977	up	0.33655304723078	CCL5_CCR5	CCL5_CCR5_SPP1..macrophages_C1Qhi.monocytes	0.0549306144334055	0.0128360588992582	0.000705092602239638	0.05	0.0185185185185185	0.000925925925925926	0.0480350794940855	0.0295087282581602	0.0387719038761229	-0.596937388888074	-0.452225294612177	0.141627981431087	0.556907315511445	0.153833840243317	0.18893068672963	-0.40924313960473	-0.343901797987168	0.135397951850521	0.505569529284944	0.163851958318361	0.217009522098455	0.015957332110977	0.33655304723078	0.572491970983763	0.214483964446072	0.0104179482878764	0.432091973517136	0.569028994321594	0.188842779812138	0.0249688036823778	0.051984072420138	2.76070872380321	0.2406476988477	0.136826609924938	0.158595618296193	1.52529559531647	0.296627143499871	0	0.572491970983763	TRUE	0.263863615342942	LGMA
777804	GCA-(LGMA+LAMN+MHNA)/3	GCA	SPP1..macrophages	C1Qhi.monocytes	CCL5	CCR5	-1.32	-1.19	-1.255	0.353	0.695	0.453	0.835	0.0104179482878764	down	0.432091973517136	CCL5_CCR5	CCL5_CCR5_SPP1..macrophages_C1Qhi.monocytes	0.0549306144334055	0.0128360588992582	0.000705092602239638	0.05	0.0185185185185185	0.000925925925925926	0.0480350794940855	0.0295087282581602	0.0387719038761229	-0.596937388888074	-0.452225294612177	0.141627981431087	0.556907315511445	0.153833840243317	0.18893068672963	-0.40924313960473	-0.343901797987168	0.135397951850521	0.505569529284944	0.163851958318361	0.217009522098455	0.015957332110977	0.33655304723078	0.572491970983763	0.214483964446072	0.0104179482878764	0.432091973517136	0.569028994321594	0.188842779812138	0.0249688036823778	0.051984072420138	2.76070872380321	0.2406476988477	0.136826609924938	0.158595618296193	1.52529559531647	0.296627143499871	0	0.572491970983763	TRUE	0.263863615342942	LGMA
777805	LAMN-(LGMA+MHNA+GCA)/3	LAMN	iCAFs	SPP1..macrophages	CXCL2	ACKR1	-1.16	-6.7	-3.93	0.067	1	0.0606	0.878	0.0102686850657182	up	0.396821653660571	CXCL2_ACKR1	CXCL2_ACKR1_iCAFs_SPP1..macrophages	0.147216178625552	0	0	0.135771421078266	0	0	0.900388818556685	0.117858340400099	0.509123579478392	-1.36175322886704	-1.17392519729917	0.15977669281255	0.845065631503122	0.0978069473347207	0.0554065951656795	-8.15743341808588	-1.21752737583371	0.00480596478620194	0.897457779374775	0.00736615163492634	0.0362468559108875	0.0102686850657182	0.396821653660571	0.583514290482748	0.158791440977339	0.0115459895815401	0.564313281846275	0.593084972385369	0.206390855996407	0.215717773393739	0.296181654345261	6.64741860778349	0.729023975975693	0.001	0.001	0	0.001	0	0.593084972385369	TRUE	0.263859455036131	LGMA
777806	LAMN-(LGMA+MHNA+GCA)/3	LAMN	iCAFs	SPP1..macrophages	CXCL2	ACKR1	-1.16	-6.7	-3.93	0.067	1	0.0606	0.878	0.0115459895815401	down	0.564313281846275	CXCL2_ACKR1	CXCL2_ACKR1_iCAFs_SPP1..macrophages	0.147216178625552	0	0	0.135771421078266	0	0	0.900388818556685	0.117858340400099	0.509123579478392	-1.36175322886704	-1.17392519729917	0.15977669281255	0.845065631503122	0.0978069473347207	0.0554065951656795	-8.15743341808588	-1.21752737583371	0.00480596478620194	0.897457779374775	0.00736615163492634	0.0362468559108875	0.0102686850657182	0.396821653660571	0.583514290482748	0.158791440977339	0.0115459895815401	0.564313281846275	0.593084972385369	0.206390855996407	0.215717773393739	0.296181654345261	6.64741860778349	0.729023975975693	0.001	0.001	0	0.001	0	0.593084972385369	TRUE	0.263859455036131	LGMA
777807	GCA-(LGMA+LAMN+MHNA)/3	GCA	Tregs	Epithelial	COL5A1	ITGA1	-0.948	-1.27	-1.109	0.432	1	0.281	0.664	0.00262830894213754	up	-0.9003259517574	COL5A1_ITGA1	COL5A1_ITGA1_Tregs_Epithelial	0.017526646149726	0.0149952575408153	0.00026281657284188	0.0175932977913176	0.0216335836909871	0.000380606080168928	0.298931809158155	0.635265500900704	0.467098655029429	-0.345561408019463	-0.364516253185088	0.188830638706579	0.48679366095726	0.194733472066592	0.221686409476549	-0.700142973720548	-0.55129368009492	0.125718648939993	0.667085878548329	0.121586417535034	0.139664929931728	0.00262830894213754	-0.9003259517574	0.346283397133392	0.0839912603391143	0.00531950926506579	-0.555675170935473	0.389317380064079	0.109530260939225	0.0130174958324801	0.0191999632323975	3.07296031162817	0.308018828860785	0.0419681350988246	0.0561044112883634	3.17204412596572	0.415906551488528	0	0.389317380064079	TRUE	0.263853286171058	LGMA
777808	GCA-(LGMA+LAMN+MHNA)/3	GCA	Tregs	Epithelial	COL5A1	ITGA1	-0.948	-1.27	-1.109	0.432	1	0.281	0.664	0.00531950926506579	down	-0.555675170935473	COL5A1_ITGA1	COL5A1_ITGA1_Tregs_Epithelial	0.017526646149726	0.0149952575408153	0.00026281657284188	0.0175932977913176	0.0216335836909871	0.000380606080168928	0.298931809158155	0.635265500900704	0.467098655029429	-0.345561408019463	-0.364516253185088	0.188830638706579	0.48679366095726	0.194733472066592	0.221686409476549	-0.700142973720548	-0.55129368009492	0.125718648939993	0.667085878548329	0.121586417535034	0.139664929931728	0.00262830894213754	-0.9003259517574	0.346283397133392	0.0839912603391143	0.00531950926506579	-0.555675170935473	0.389317380064079	0.109530260939225	0.0130174958324801	0.0191999632323975	3.07296031162817	0.308018828860785	0.0419681350988246	0.0561044112883634	3.17204412596572	0.415906551488528	0	0.389317380064079	TRUE	0.263853286171058	LGMA
777809	MHNA-(LGMA+LAMN+GCA)/3	MHNA	Epithelial	B.cells	MFGE8	ITGB5	-1.16	-2.11	-1.635	0.349	1	0.123	0.996	0.00971084079233846	up	0.775640887824746	MFGE8_ITGB5	MFGE8_ITGB5_Epithelial_B.cells	0.025163083064626	0.0020815900172728	5.23792225111317e-05	0.0181558004285277	0.00300309959508344	5.45236769153273e-05	0.197703809143393	0.714769094866929	0.456236452005161	-0.530322504727351	-0.45717457304082	0.15977669281255	0.559968785016808	0.163078277573235	0.187389947174644	-1.92030021486287	-0.910094888560602	0.0687881782249371	0.823841178584262	0.0578512396694215	0.0687208048868128	0.00971084079233846	0.775640887824746	0.652795245836883	0.153330079947216	0.0164868775132226	0.782635376715053	0.632805888713977	0.28325247296922	0.0847807230804655	0.056867704546672	3.88121481475611	0.534829153355673	0.00176088018027886	0.0023930418967113	0.711553520532262	0.0212205171285518	0	0.652795245836883	TRUE	0.263851405067378	LGMA
777810	MHNA-(LGMA+LAMN+GCA)/3	MHNA	Epithelial	B.cells	MFGE8	ITGB5	-1.16	-2.11	-1.635	0.349	1	0.123	0.996	0.0164868775132226	down	0.782635376715053	MFGE8_ITGB5	MFGE8_ITGB5_Epithelial_B.cells	0.025163083064626	0.0020815900172728	5.23792225111317e-05	0.0181558004285277	0.00300309959508344	5.45236769153273e-05	0.197703809143393	0.714769094866929	0.456236452005161	-0.530322504727351	-0.45717457304082	0.15977669281255	0.559968785016808	0.163078277573235	0.187389947174644	-1.92030021486287	-0.910094888560602	0.0687881782249371	0.823841178584262	0.0578512396694215	0.0687208048868128	0.00971084079233846	0.775640887824746	0.652795245836883	0.153330079947216	0.0164868775132226	0.782635376715053	0.632805888713977	0.28325247296922	0.0847807230804655	0.056867704546672	3.88121481475611	0.534829153355673	0.00176088018027886	0.0023930418967113	0.711553520532262	0.0212205171285518	0	0.652795245836883	TRUE	0.263851405067378	LGMA
777811	GCA-(LGMA+LAMN+MHNA)/3	GCA	SPP1..macrophages	Epithelial	CCN2	LRP1	-6.98	-0.95	-3.965	0.052	0.552	0.395	0.75	0.0020496466916666	up	-1.12407060802015	CCN2_LRP1	CCN2_LRP1_SPP1..macrophages_Epithelial	0	0.0497608065934622	0	0	0.0445547210300429	0	0.0480350794940855	0.635265500900704	0.341650290197395	-8.9622966614291	-1.2839966563652	0.00564270850008004	0.865775572274692	0.0115655514647031	0.046802465183288	-0.383232759154863	-0.40340290437354	0.167737154150198	0.556458857348185	0.168523176428315	0.193091987064319	0.0020496466916666	-1.12407060802015	0.305363501459489	0.0783260888654012	0.0104760577601776	1.1209580476695	0.69435937698153	0.189746744456603	0.001	0.001	0	0.001	0.0547273056394873	0.0569999115407938	5.1657681186287	0.549160792900904	0	0.69435937698153	TRUE	0.263846786787523	LAMN
777812	GCA-(LGMA+LAMN+MHNA)/3	GCA	SPP1..macrophages	Epithelial	CCN2	LRP1	-6.98	-0.95	-3.965	0.052	0.552	0.395	0.75	0.0104760577601776	down	1.1209580476695	CCN2_LRP1	CCN2_LRP1_SPP1..macrophages_Epithelial	0	0.0497608065934622	0	0	0.0445547210300429	0	0.0480350794940855	0.635265500900704	0.341650290197395	-8.9622966614291	-1.2839966563652	0.00564270850008004	0.865775572274692	0.0115655514647031	0.046802465183288	-0.383232759154863	-0.40340290437354	0.167737154150198	0.556458857348185	0.168523176428315	0.193091987064319	0.0020496466916666	-1.12407060802015	0.305363501459489	0.0783260888654012	0.0104760577601776	1.1209580476695	0.69435937698153	0.189746744456603	0.001	0.001	0	0.001	0.0547273056394873	0.0569999115407938	5.1657681186287	0.549160792900904	0	0.69435937698153	TRUE	0.263846786787523	LAMN
777813	LAMN-(LGMA+MHNA+GCA)/3	LAMN	Epithelial	Endothelial	COL4A5	ITGA11	-1.36	-1.21	-1.285	0.407	1	0.581	0.992	0.0125839171796388	up	1.47735946343477	COL4A5_ITGA11	COL4A5_ITGA11_Epithelial_Endothelial	0.00306761952736288	0.00474758342849278	1.45637796330289e-05	0.0028957528957529	0.00684931506849315	1.9833923943513e-05	0.224577196182587	0.060706862958961	0.142642029570774	-0.530951603453701	-0.39040559077478	0.136785657115415	0.508283976308628	0.162878181527133	0.212562029774292	-0.2853468798077	-0.235823867609669	0.13299496945742	0.389642472152354	0.194574200503054	0.271469637082285	0.0125839171796388	1.47735946343477	0.781130158437798	0.181457835607597	-0.000406139977503096	-0.383528861652116	0.420637202052013	0.020460712087274	0.00731034865625614	0.00632647908277835	1.00373557654695	0.125860292054802	0.0220074190553886	0.0297671232876712	1.07651042302921	0.167205865942167	0	0.781130158437798	TRUE	0.263836811481723	LGMA
777814	LAMN-(LGMA+MHNA+GCA)/3	LAMN	Epithelial	Endothelial	COL4A5	ITGA11	-1.36	-1.21	-1.285	0.407	1	0.581	0.992	-0.000406139977503096	down	-0.383528861652116	COL4A5_ITGA11	COL4A5_ITGA11_Epithelial_Endothelial	0.00306761952736288	0.00474758342849278	1.45637796330289e-05	0.0028957528957529	0.00684931506849315	1.9833923943513e-05	0.224577196182587	0.060706862958961	0.142642029570774	-0.530951603453701	-0.39040559077478	0.136785657115415	0.508283976308628	0.162878181527133	0.212562029774292	-0.2853468798077	-0.235823867609669	0.13299496945742	0.389642472152354	0.194574200503054	0.271469637082285	0.0125839171796388	1.47735946343477	0.781130158437798	0.181457835607597	-0.000406139977503096	-0.383528861652116	0.420637202052013	0.020460712087274	0.00731034865625614	0.00632647908277835	1.00373557654695	0.125860292054802	0.0220074190553886	0.0297671232876712	1.07651042302921	0.167205865942167	0	0.781130158437798	TRUE	0.263836811481723	LGMA
777815	MHNA-(LGMA+LAMN+GCA)/3	MHNA	B.cells	Endothelial	VCAN	CD44	-0.41	-0.671	-0.5405	0.824	1	0.505	1	-0.000272034758352781	up	1.46638493919551	VCAN_CD44	VCAN_CD44_B.cells_Endothelial	0.0165353400633096	0.0315742321802569	0.000522090666338441	0.0116959064327485	0.0328510102265758	0.000384222341831296	0.714769094866929	0.243146692749466	0.478957893808198	-0.0344698432041825	-0.0840727883028842	0.308067872578838	0.162818152713302	0.344405314550984	0.377181046902513	-0.199091485282378	-0.296708621881339	0.220423104563421	0.455937836866691	0.222646424721524	0.239489759252605	-0.000272034758352781	1.46638493919551	0.779123065198379	0.0555965544763954	0.00905533390108439	0.267437034893573	0.53907213153091	0.167645629314618	0.01099974918562	0.0120542575970651	1.6410792819176	0.0983575829600664	0.001	0.001	3.11086209321099	0.001	0	0.779123065198379	TRUE	0.263829370874024	LGMA
777816	MHNA-(LGMA+LAMN+GCA)/3	MHNA	B.cells	Endothelial	VCAN	CD44	-0.41	-0.671	-0.5405	0.824	1	0.505	1	0.00905533390108439	down	0.267437034893573	VCAN_CD44	VCAN_CD44_B.cells_Endothelial	0.0165353400633096	0.0315742321802569	0.000522090666338441	0.0116959064327485	0.0328510102265758	0.000384222341831296	0.714769094866929	0.243146692749466	0.478957893808198	-0.0344698432041825	-0.0840727883028842	0.308067872578838	0.162818152713302	0.344405314550984	0.377181046902513	-0.199091485282378	-0.296708621881339	0.220423104563421	0.455937836866691	0.222646424721524	0.239489759252605	-0.000272034758352781	1.46638493919551	0.779123065198379	0.0555965544763954	0.00905533390108439	0.267437034893573	0.53907213153091	0.167645629314618	0.01099974918562	0.0120542575970651	1.6410792819176	0.0983575829600664	0.001	0.001	3.11086209321099	0.001	0	0.779123065198379	TRUE	0.263829370874024	LGMA
777817	GCA-(LGMA+LAMN+MHNA)/3	GCA	CD8..T.cells	B.cells	LAMC2	ITGA6	-3.57	-0.902	-2.236	0.287	1	0.447	0.922	0.0038829111206349	up	-0.229640666574199	LAMC2_ITGA6	LAMC2_ITGA6_CD8..T.cells_B.cells	0	0.0573224284054273	0	0	0.0642477876106195	0	0.299850372260767	0.0711544356316257	0.185502403946196	-1.93536162865965	-0.542118103266008	0.0454017928605731	0.613814631022891	0.0762766127741316	0.162497999039539	-0.315422614134993	-0.349692476868063	0.174766439094502	0.510802191879267	0.185680919870643	0.214381961911606	0.0038829111206349	-0.229640666574199	0.468942737285364	0.0962739631881374	0.0136548995221713	1.00933414921389	0.674050834534219	0.239197555992079	0.001	0.001	0	0.001	0.0801025879027581	0.0993788554202372	4.10774984186053	0.477481106538111	0	0.674050834534219	TRUE	0.263828370459171	LAMN
777818	GCA-(LGMA+LAMN+MHNA)/3	GCA	CD8..T.cells	B.cells	LAMC2	ITGA6	-3.57	-0.902	-2.236	0.287	1	0.447	0.922	0.0136548995221713	down	1.00933414921389	LAMC2_ITGA6	LAMC2_ITGA6_CD8..T.cells_B.cells	0	0.0573224284054273	0	0	0.0642477876106195	0	0.299850372260767	0.0711544356316257	0.185502403946196	-1.93536162865965	-0.542118103266008	0.0454017928605731	0.613814631022891	0.0762766127741316	0.162497999039539	-0.315422614134993	-0.349692476868063	0.174766439094502	0.510802191879267	0.185680919870643	0.214381961911606	0.0038829111206349	-0.229640666574199	0.468942737285364	0.0962739631881374	0.0136548995221713	1.00933414921389	0.674050834534219	0.239197555992079	0.001	0.001	0	0.001	0.0801025879027581	0.0993788554202372	4.10774984186053	0.477481106538111	0	0.674050834534219	TRUE	0.263828370459171	LAMN
777819	LAMN-(LGMA+MHNA+GCA)/3	LAMN	NK.cells	B.cells	NAMPT	ITGA5	-0.0593	-1.23	-0.64465	0.842	1	0.299	1	-0.000203238948758636	up	0.00455108002405577	NAMPT_ITGA5	NAMPT_ITGA5_NK.cells_B.cells	0.483157961508817	0.00521712204035402	0.00252069404996017	0.413069544364508	0.00430524759793052	0.00177836666365356	0.439766549598653	0.176990542322262	0.308378545960457	-0.00442899297407078	-0.0746879085003505	0.448455258524092	0.148591323835441	0.415639506963342	0.38530494637426	-0.644924438360951	-0.52432881167557	0.13054707150557	0.649007366151635	0.126841537908732	0.14846837944664	-0.000203238948758636	0.00455108002405577	0.51177326561421	0.05627007354163	0.0120816619934804	-0.531497809009695	0.393716142226368	0.214723902266379	0.134428492604944	0.229163733305517	8.0641660094046	0.310159307189892	0.00185217691403206	0.001	1.69221832408845	0.0727318132570418	0	0.51177326561421	TRUE	0.263827675270259	LGMA
777820	LAMN-(LGMA+MHNA+GCA)/3	LAMN	NK.cells	B.cells	NAMPT	ITGA5	-0.0593	-1.23	-0.64465	0.842	1	0.299	1	0.0120816619934804	down	-0.531497809009695	NAMPT_ITGA5	NAMPT_ITGA5_NK.cells_B.cells	0.483157961508817	0.00521712204035402	0.00252069404996017	0.413069544364508	0.00430524759793052	0.00177836666365356	0.439766549598653	0.176990542322262	0.308378545960457	-0.00442899297407078	-0.0746879085003505	0.448455258524092	0.148591323835441	0.415639506963342	0.38530494637426	-0.644924438360951	-0.52432881167557	0.13054707150557	0.649007366151635	0.126841537908732	0.14846837944664	-0.000203238948758636	0.00455108002405577	0.51177326561421	0.05627007354163	0.0120816619934804	-0.531497809009695	0.393716142226368	0.214723902266379	0.134428492604944	0.229163733305517	8.0641660094046	0.310159307189892	0.00185217691403206	0.001	1.69221832408845	0.0727318132570418	0	0.51177326561421	TRUE	0.263827675270259	LGMA
777821	GCA-(LGMA+LAMN+MHNA)/3	GCA	C1Qhi.monocytes	CD4..T.cells	CALR	LRP1	-0.662	-1.22	-0.941	0.131	0.723	0.32	1	-0.000484488550343092	up	-0.50529747384221	CALR_LRP1	CALR_LRP1_C1Qhi.monocytes_CD4..T.cells	0.740101121775671	0.00274879054180089	0.00203438296351319	0.696457326892109	0.00294985250737463	0.00205444639201212	0.0295087282581602	0.3059809126524	0.16774482045528	-0.584366402275884	-0.882728704344236	0.243476868897071	0.765727549223627	0.155594685449016	0.0921442292300304	-0.603717026449715	-0.494850021680094	0.131804707150557	0.628278835788717	0.132411067193676	0.158147682357169	-0.000484488550343092	-0.50529747384221	0.418528805692012	0.0535166068715773	0.0122654316568501	-0.902978530471797	0.326129970227808	0.217582666454607	0.75790799321297	0.974373219885049	8.34868671371102	0.71869010406463	0.001	0.001	0.900839896596377	0.001	0	0.418528805692012	TRUE	0.263819209740737	LGMA
777822	GCA-(LGMA+LAMN+MHNA)/3	GCA	C1Qhi.monocytes	CD4..T.cells	CALR	LRP1	-0.662	-1.22	-0.941	0.131	0.723	0.32	1	0.0122654316568501	down	-0.902978530471797	CALR_LRP1	CALR_LRP1_C1Qhi.monocytes_CD4..T.cells	0.740101121775671	0.00274879054180089	0.00203438296351319	0.696457326892109	0.00294985250737463	0.00205444639201212	0.0295087282581602	0.3059809126524	0.16774482045528	-0.584366402275884	-0.882728704344236	0.243476868897071	0.765727549223627	0.155594685449016	0.0921442292300304	-0.603717026449715	-0.494850021680094	0.131804707150557	0.628278835788717	0.132411067193676	0.158147682357169	-0.000484488550343092	-0.50529747384221	0.418528805692012	0.0535166068715773	0.0122654316568501	-0.902978530471797	0.326129970227808	0.217582666454607	0.75790799321297	0.974373219885049	8.34868671371102	0.71869010406463	0.001	0.001	0.900839896596377	0.001	0	0.418528805692012	TRUE	0.263819209740737	LGMA
777823	GCA-(LGMA+LAMN+MHNA)/3	GCA	Fibroblasts	iCAFs	FURIN	ADAMTS1	-1.04	-2.55	-1.795	0.284	1	0.00416	0.26	0.000388528126735468	up	0.813985659749309	FURIN_ADAMTS1	FURIN_ADAMTS1_Fibroblasts_iCAFs	0.00675093812849999	0.0849846795661449	0.000573726313621442	0.00613695090439277	0.0830687830687831	0.000509789043380775	0.570070300444639	0.154589017934036	0.362329659189337	-0.568548926351081	-0.546681659952962	0.176764847126621	0.616896110132864	0.157515607491596	0.160997278693773	-6.07131200690181	-2.38090666937326	0.0542355371900826	0.982662594322673	0.0129805964786202	0.00449155587495508	0.000388528126735468	0.813985659749309	0.65980799015445	0.0620635427932418	0.0344810351402694	-1.35719302011519	0.243491445944635	0.563173829292622	0.001	0.001	1.53149077188703	0.001	0.107637519064003	0.150423512623747	5.31627775864735	0.591942356074564	0	0.65980799015445	TRUE	0.263817264667587	LGMA
777824	GCA-(LGMA+LAMN+MHNA)/3	GCA	Fibroblasts	iCAFs	FURIN	ADAMTS1	-1.04	-2.55	-1.795	0.284	1	0.00416	0.26	0.0344810351402694	down	-1.35719302011519	FURIN_ADAMTS1	FURIN_ADAMTS1_Fibroblasts_iCAFs	0.00675093812849999	0.0849846795661449	0.000573726313621442	0.00613695090439277	0.0830687830687831	0.000509789043380775	0.570070300444639	0.154589017934036	0.362329659189337	-0.568548926351081	-0.546681659952962	0.176764847126621	0.616896110132864	0.157515607491596	0.160997278693773	-6.07131200690181	-2.38090666937326	0.0542355371900826	0.982662594322673	0.0129805964786202	0.00449155587495508	0.000388528126735468	0.813985659749309	0.65980799015445	0.0620635427932418	0.0344810351402694	-1.35719302011519	0.243491445944635	0.563173829292622	0.001	0.001	1.53149077188703	0.001	0.107637519064003	0.150423512623747	5.31627775864735	0.591942356074564	0	0.65980799015445	TRUE	0.263817264667587	LGMA
777825	GCA-(LGMA+LAMN+MHNA)/3	GCA	Tregs	Epithelial	MDK	ITGA4	-0.735	-1.14	-0.9375	0.698	1	0.478	0.803	0.00732803063737665	up	0.916861214635564	MDK_ITGA4	MDK_ITGA4_Tregs_Epithelial	0.0088700963823171	0.00106648354068155	9.45981179600011e-06	0.0099009900990099	0.00128755364806867	1.2748055921472e-05	0.298931809158155	0.635265500900704	0.467098655029429	-0.114766264371977	-0.156144577376839	0.227309108372019	0.267128221546342	0.272330718744998	0.325536257403554	-0.365452197862184	-0.320572103387881	0.141484010061085	0.481966403162055	0.172340998922027	0.227654509522098	0.00732803063737665	0.916861214635564	0.678622548873551	0.130002088349047	0.00403750039924703	-0.972515748119106	0.313478561740943	0.0895870289204493	0.017653222311624	0.0220590678615924	1.56086263902679	0.192894844899258	0.00230175715289607	0.001	1.06015589179134	0.118468259103392	0	0.678622548873551	TRUE	0.263814108282832	LAMN
777826	GCA-(LGMA+LAMN+MHNA)/3	GCA	Tregs	Epithelial	MDK	ITGA4	-0.735	-1.14	-0.9375	0.698	1	0.478	0.803	0.00403750039924703	down	-0.972515748119106	MDK_ITGA4	MDK_ITGA4_Tregs_Epithelial	0.0088700963823171	0.00106648354068155	9.45981179600011e-06	0.0099009900990099	0.00128755364806867	1.2748055921472e-05	0.298931809158155	0.635265500900704	0.467098655029429	-0.114766264371977	-0.156144577376839	0.227309108372019	0.267128221546342	0.272330718744998	0.325536257403554	-0.365452197862184	-0.320572103387881	0.141484010061085	0.481966403162055	0.172340998922027	0.227654509522098	0.00732803063737665	0.916861214635564	0.678622548873551	0.130002088349047	0.00403750039924703	-0.972515748119106	0.313478561740943	0.0895870289204493	0.017653222311624	0.0220590678615924	1.56086263902679	0.192894844899258	0.00230175715289607	0.001	1.06015589179134	0.118468259103392	0	0.678622548873551	TRUE	0.263814108282832	LAMN
777827	GCA-(LGMA+LAMN+MHNA)/3	GCA	Fibroblasts	Epithelial	HDC	HRH1	-0.139	-2.77	-1.4545	0.88	1	0.0339	0.351	0.00545268145172675	up	0.191741581249462	HDC_HRH1	HDC_HRH1_Fibroblasts_Epithelial	0.00190119639258726	0.0020824164222831	3.95908258990909e-06	0.000968992248062015	0.00300429184549356	2.91113550919919e-06	0.570070300444639	0.635265500900704	0.602667900672671	-0.00771690857112656	-0.0555173278498314	0.410557067392348	0.118757003361614	0.4022330718745	0.401232591643989	-4.07134683597746	-1.46980030179692	0.0488905856988861	0.931638519583184	0.0255569529284944	0.0224353215954006	0.00545268145172675	0.191741581249462	0.546007896774715	0.111642199309891	0.00594196976238608	-0.353284376382509	0.426139799805658	0.119213403116758	0.0217828669140403	0.024980073221132	1.07028002497051	0.282576383114339	0.00709198839699966	0.00977673624912163	1.38897685392973	0.180750516950669	0	0.546007896774715	TRUE	0.263798650910006	LGMA
777828	GCA-(LGMA+LAMN+MHNA)/3	GCA	Fibroblasts	Epithelial	HDC	HRH1	-0.139	-2.77	-1.4545	0.88	1	0.0339	0.351	0.00594196976238608	down	-0.353284376382509	HDC_HRH1	HDC_HRH1_Fibroblasts_Epithelial	0.00190119639258726	0.0020824164222831	3.95908258990909e-06	0.000968992248062015	0.00300429184549356	2.91113550919919e-06	0.570070300444639	0.635265500900704	0.602667900672671	-0.00771690857112656	-0.0555173278498314	0.410557067392348	0.118757003361614	0.4022330718745	0.401232591643989	-4.07134683597746	-1.46980030179692	0.0488905856988861	0.931638519583184	0.0255569529284944	0.0224353215954006	0.00545268145172675	0.191741581249462	0.546007896774715	0.111642199309891	0.00594196976238608	-0.353284376382509	0.426139799805658	0.119213403116758	0.0217828669140403	0.024980073221132	1.07028002497051	0.282576383114339	0.00709198839699966	0.00977673624912163	1.38897685392973	0.180750516950669	0	0.546007896774715	TRUE	0.263798650910006	LGMA
777829	GCA-(LGMA+LAMN+MHNA)/3	GCA	B.cells	B.cells	JAG1	NOTCH4	-7.06	0.524	-3.268	0.0859	0.852	0.711	0.984	0.0028292597294269	up	-0.829196216802513	JAG1_NOTCH4	JAG1_NOTCH4_B.cells_B.cells	0	0.0240104795872457	0	0	0.0287905604719764	0	0.0711544356316257	0.0711544356316257	0.0711544356316257	-7.52600826335143	-1.06600683616876	0.00522250680326557	0.819793500880423	0.0154874339683048	0.0674723867456379	0.0776203292176025	0.148130399270234	0.702906036651096	0.272457779374775	0.640271289974847	0.598679482572763	0.0028292597294269	-0.829196216802513	0.359292071317094	0.0859585921753372	0.0102031680992572	-0.521850065707307	0.395471425880568	0.185501608585577	0.001	0.001	0	0.001	0.0605138520627645	0.0812271723148536	2.84056878926698	0.367279168993491	0	0.395471425880568	TRUE	0.263798327501898	LGMA
777830	GCA-(LGMA+LAMN+MHNA)/3	GCA	B.cells	B.cells	JAG1	NOTCH4	-7.06	0.524	-3.268	0.0859	0.852	0.711	0.984	0.0102031680992572	down	-0.521850065707307	JAG1_NOTCH4	JAG1_NOTCH4_B.cells_B.cells	0	0.0240104795872457	0	0	0.0287905604719764	0	0.0711544356316257	0.0711544356316257	0.0711544356316257	-7.52600826335143	-1.06600683616876	0.00522250680326557	0.819793500880423	0.0154874339683048	0.0674723867456379	0.0776203292176025	0.148130399270234	0.702906036651096	0.272457779374775	0.640271289974847	0.598679482572763	0.0028292597294269	-0.829196216802513	0.359292071317094	0.0859585921753372	0.0102031680992572	-0.521850065707307	0.395471425880568	0.185501608585577	0.001	0.001	0	0.001	0.0605138520627645	0.0812271723148536	2.84056878926698	0.367279168993491	0	0.395471425880568	TRUE	0.263798327501898	LGMA
777831	MHNA-(LGMA+LAMN+GCA)/3	MHNA	Endothelial	Epithelial	SPON2	ITGA5	-0.691	-0.481	-0.586	0.605	1	0.811	1	0.00724852779072417	up	0.513067548141278	SPON2_ITGA5	SPON2_ITGA5_Endothelial_Epithelial	0.0121452133063783	0.0155574015618289	0.000188947960461395	0.00958016342631727	0.0157330884603612	0.000150725558650967	0.243146692749466	0.197703809143393	0.220425250946429	-0.150807036115144	-0.218244625347531	0.237493997118617	0.343524891948135	0.253401632783736	0.289198815431407	-0.0437609691244339	-0.0909791457888439	0.271087854832914	0.181324110671937	0.325817463169242	0.370845310815667	0.00724852779072417	0.513067548141278	0.604774104925351	0.129223746132032	-0.00207260947557416	-1.84857857529378	0.154090121108195	0.001	0.0177395081078567	0.0154390022932533	1.52754538691726	0.179568724488054	0.0217125536580259	0.0209714237481347	1.75957997269356	0.0822294485919651	0	0.604774104925351	TRUE	0.263797321291759	LGMA
777832	MHNA-(LGMA+LAMN+GCA)/3	MHNA	Endothelial	Epithelial	SPON2	ITGA5	-0.691	-0.481	-0.586	0.605	1	0.811	1	-0.00207260947557416	down	-1.84857857529378	SPON2_ITGA5	SPON2_ITGA5_Endothelial_Epithelial	0.0121452133063783	0.0155574015618289	0.000188947960461395	0.00958016342631727	0.0157330884603612	0.000150725558650967	0.243146692749466	0.197703809143393	0.220425250946429	-0.150807036115144	-0.218244625347531	0.237493997118617	0.343524891948135	0.253401632783736	0.289198815431407	-0.0437609691244339	-0.0909791457888439	0.271087854832914	0.181324110671937	0.325817463169242	0.370845310815667	0.00724852779072417	0.513067548141278	0.604774104925351	0.129223746132032	-0.00207260947557416	-1.84857857529378	0.154090121108195	0.001	0.0177395081078567	0.0154390022932533	1.52754538691726	0.179568724488054	0.0217125536580259	0.0209714237481347	1.75957997269356	0.0822294485919651	0	0.604774104925351	TRUE	0.263797321291759	LGMA
777833	GCA-(LGMA+LAMN+MHNA)/3	GCA	Endothelial	B.cells	SLIT3	ROBO1	-0.294	-2.09	-1.192	0.794	1	0.101	0.852	0.00390504145997675	up	-0.217047917310485	SLIT3_ROBO1	SLIT3_ROBO1_Endothelial_B.cells	0.0561095189170493	0.00920106876849485	0.000516267542122933	0.0488869579609401	0.0132743362831858	0.000648941919835488	0.391834343333059	0.0711544356316257	0.231494389482342	-0.0294527722864337	-0.100179497572904	0.347506803265567	0.187530014406915	0.351768849047543	0.36465503441652	-2.08096832879428	-0.995678626217357	0.0696864893999281	0.850386273805246	0.0539885016169601	0.0568181818181818	0.00390504145997675	-0.217047917310485	0.471245782170215	0.0964906218124749	0.0113235204771163	-0.0248629986547169	0.48589187424912	0.202930074183716	0.0432581239043795	0.058053176069104	3.69373294699487	0.36715522898328	0.0211281077294016	0.0243164457018785	1.32389570332763	0.178471586052187	0	0.48589187424912	TRUE	0.263791262497215	LGMA
777834	GCA-(LGMA+LAMN+MHNA)/3	GCA	Endothelial	B.cells	SLIT3	ROBO1	-0.294	-2.09	-1.192	0.794	1	0.101	0.852	0.0113235204771163	down	-0.0248629986547169	SLIT3_ROBO1	SLIT3_ROBO1_Endothelial_B.cells	0.0561095189170493	0.00920106876849485	0.000516267542122933	0.0488869579609401	0.0132743362831858	0.000648941919835488	0.391834343333059	0.0711544356316257	0.231494389482342	-0.0294527722864337	-0.100179497572904	0.347506803265567	0.187530014406915	0.351768849047543	0.36465503441652	-2.08096832879428	-0.995678626217357	0.0696864893999281	0.850386273805246	0.0539885016169601	0.0568181818181818	0.00390504145997675	-0.217047917310485	0.471245782170215	0.0964906218124749	0.0113235204771163	-0.0248629986547169	0.48589187424912	0.202930074183716	0.0432581239043795	0.058053176069104	3.69373294699487	0.36715522898328	0.0211281077294016	0.0243164457018785	1.32389570332763	0.178471586052187	0	0.48589187424912	TRUE	0.263791262497215	LGMA
777835	MHNA-(LGMA+LAMN+GCA)/3	MHNA	Macrophages	iCAFs	COL6A2	ITGA11	-0.807	-1.63	-1.2185	0.958	1	0.0943	0.713	0.0337755028446827	up	0.148990975337415	COL6A2_ITGA11	COL6A2_ITGA11_Macrophages_iCAFs	0.0807541376093739	0.0220046723987284	0.00177696834293611	0.0564971751412429	NA	NA	0.0345408446629282	0.001	0.0177704223314641	-0.0150380341736147	-0.0186344909214556	0.213142308307988	0.0526852889386906	0.38158315991676	0.437089803105491	-1.67154594083815	-1.02548830726267	0.0945472511678045	0.857235896514553	0.0648580668343514	0.0536516349263385	0.0337755028446827	0.148990975337415	0.538189384533409	0.388925951066397	-0.000723308691898558	-0.338305162190727	0.428865076484308	0.0155267608261446	0.0449491595437015	0.0549348257850682	2.42120268221089	0.137190955498864	0.0983677200662455	NA	2.43047375713094	0.376248568719803	0	0.538189384533409	TRUE	0.263789892273798	LAMN
777836	MHNA-(LGMA+LAMN+GCA)/3	MHNA	Macrophages	iCAFs	COL6A2	ITGA11	-0.807	-1.63	-1.2185	0.958	1	0.0943	0.713	-0.000723308691898558	down	-0.338305162190727	COL6A2_ITGA11	COL6A2_ITGA11_Macrophages_iCAFs	0.0807541376093739	0.0220046723987284	0.00177696834293611	0.0564971751412429	NA	NA	0.0345408446629282	0.001	0.0177704223314641	-0.0150380341736147	-0.0186344909214556	0.213142308307988	0.0526852889386906	0.38158315991676	0.437089803105491	-1.67154594083815	-1.02548830726267	0.0945472511678045	0.857235896514553	0.0648580668343514	0.0536516349263385	0.0337755028446827	0.148990975337415	0.538189384533409	0.388925951066397	-0.000723308691898558	-0.338305162190727	0.428865076484308	0.0155267608261446	0.0449491595437015	0.0549348257850682	2.42120268221089	0.137190955498864	0.0983677200662455	NA	2.43047375713094	0.376248568719803	0	0.538189384533409	TRUE	0.263789892273798	LAMN
777837	GCA-(LGMA+LAMN+MHNA)/3	GCA	SPP1..macrophages	Endothelial	PDGFB	PDGFRA	-1.16	-1.26	-1.21	0.56	0.828	0.192	1	0.00352238432415213	up	0.377167338324913	PDGFB_PDGFRA	PDGFB_PDGFRA_SPP1..macrophages_Endothelial	0.0346573590279973	0.0137576313397593	0.000476803168716865	0.05	0.0125786163522013	0.000628930817610063	0.0480350794940855	0.391834343333059	0.219934711413572	-0.292101888672807	-0.2518119729938	0.15977669281255	0.379982391547943	0.207979830318553	0.271830478629742	-0.903040451833527	-0.71669877129645	0.127043657923105	0.751190262306863	0.103844771828962	0.102137980596479	0.00352238432415213	0.377167338324913	0.579919779907565	0.0927443634582757	0.0127675936291584	-0.929194238202247	0.321360357084061	0.225394416429014	0.115081574865378	0.181507908220094	2.27624500213631	0.313130216290794	0.0180423328874388	0.0200775264401286	2.02610269820751	0.227399978250826	0	0.579919779907565	TRUE	0.263789887169113	LGMA
777838	GCA-(LGMA+LAMN+MHNA)/3	GCA	SPP1..macrophages	Endothelial	PDGFB	PDGFRA	-1.16	-1.26	-1.21	0.56	0.828	0.192	1	0.0127675936291584	down	-0.929194238202247	PDGFB_PDGFRA	PDGFB_PDGFRA_SPP1..macrophages_Endothelial	0.0346573590279973	0.0137576313397593	0.000476803168716865	0.05	0.0125786163522013	0.000628930817610063	0.0480350794940855	0.391834343333059	0.219934711413572	-0.292101888672807	-0.2518119729938	0.15977669281255	0.379982391547943	0.207979830318553	0.271830478629742	-0.903040451833527	-0.71669877129645	0.127043657923105	0.751190262306863	0.103844771828962	0.102137980596479	0.00352238432415213	0.377167338324913	0.579919779907565	0.0927443634582757	0.0127675936291584	-0.929194238202247	0.321360357084061	0.225394416429014	0.115081574865378	0.181507908220094	2.27624500213631	0.313130216290794	0.0180423328874388	0.0200775264401286	2.02610269820751	0.227399978250826	0	0.579919779907565	TRUE	0.263789887169113	LGMA
777839	GCA-(LGMA+LAMN+MHNA)/3	GCA	NK.cells	CD4..T.cells	TIMP3	MMP2	0.185	-2.28	-1.0475	0.782	1	0.0739	1	-0.0014812065628698	up	-1.02290293930692	TIMP3_MMP2	TIMP3_MMP2_NK.cells_CD4..T.cells	0.0159409018385113	0.00168301924464153	2.68288445711561e-05	0.012639892054925	0.00147492625368732	1.86429086355826e-05	0.397778729953697	0.3059809126524	0.351879821303048	0.0197567506839281	0.106793246940152	0.557567632463583	0.196994557387546	0.555146470305747	0.556747238674564	-2.5794906804598	-1.13135556160517	0.0629940711462451	0.881872080488681	0.0439274164570607	0.0425350341358246	-0.0014812065628698	-1.02290293930692	0.323865710712057	0.0437586203305391	0.0136254265004435	-0.406302115181945	0.416493899476375	0.23873906672084	0.0184600697216741	0.0219428576466736	3.29194303668554	0.346450411136839	0.00259765705216541	0.00295418521333189	0.736477630462402	0.0779775563401689	0	0.416493899476375	TRUE	0.263789791847907	LGMA
777840	GCA-(LGMA+LAMN+MHNA)/3	GCA	NK.cells	CD4..T.cells	TIMP3	MMP2	0.185	-2.28	-1.0475	0.782	1	0.0739	1	0.0136254265004435	down	-0.406302115181945	TIMP3_MMP2	TIMP3_MMP2_NK.cells_CD4..T.cells	0.0159409018385113	0.00168301924464153	2.68288445711561e-05	0.012639892054925	0.00147492625368732	1.86429086355826e-05	0.397778729953697	0.3059809126524	0.351879821303048	0.0197567506839281	0.106793246940152	0.557567632463583	0.196994557387546	0.555146470305747	0.556747238674564	-2.5794906804598	-1.13135556160517	0.0629940711462451	0.881872080488681	0.0439274164570607	0.0425350341358246	-0.0014812065628698	-1.02290293930692	0.323865710712057	0.0437586203305391	0.0136254265004435	-0.406302115181945	0.416493899476375	0.23873906672084	0.0184600697216741	0.0219428576466736	3.29194303668554	0.346450411136839	0.00259765705216541	0.00295418521333189	0.736477630462402	0.0779775563401689	0	0.416493899476375	TRUE	0.263789791847907	LGMA
777841	MHNA-(LGMA+LAMN+GCA)/3	MHNA	Epithelial	Macrophages	EDIL3	ITGB5	0.0541	-2.48	-1.21295	0.748	1	0.0275	0.452	-0.00227100367759075	up	-0.228657859908517	EDIL3_ITGB5	EDIL3_ITGB5_Epithelial_Macrophages	0.001705618587403	0.0227505934969904	3.88038351429166e-05	0.00148148148148148	0.0328221684153888	4.86254346894648e-05	0.197703809143393	0.0345408446629282	0.11612232690316	0.00682192355553264	0.126098402135539	0.50002000960461	0.224967984632624	0.524331679206019	0.571034096366256	-3.87045491930095	-1.56066730616974	0.0564813151275602	0.941093244699964	0.0273535752784765	0.0190441969098096	-0.00227100367759075	-0.228657859908517	0.469122479438312	0.0360264137096706	0.0330866048097903	0.244507637555377	0.534900420583911	0.541481742477762	0.00390448883147614	0.00375251053083938	0.678155898239783	0.0793891966304378	0.0465375917935136	0.0610142630667593	2.47921873584758	0.263202610210434	0	0.534900420583911	TRUE	0.263778552077982	LGMA
777842	MHNA-(LGMA+LAMN+GCA)/3	MHNA	Epithelial	Macrophages	EDIL3	ITGB5	0.0541	-2.48	-1.21295	0.748	1	0.0275	0.452	0.0330866048097903	down	0.244507637555377	EDIL3_ITGB5	EDIL3_ITGB5_Epithelial_Macrophages	0.001705618587403	0.0227505934969904	3.88038351429166e-05	0.00148148148148148	0.0328221684153888	4.86254346894648e-05	0.197703809143393	0.0345408446629282	0.11612232690316	0.00682192355553264	0.126098402135539	0.50002000960461	0.224967984632624	0.524331679206019	0.571034096366256	-3.87045491930095	-1.56066730616974	0.0564813151275602	0.941093244699964	0.0273535752784765	0.0190441969098096	-0.00227100367759075	-0.228657859908517	0.469122479438312	0.0360264137096706	0.0330866048097903	0.244507637555377	0.534900420583911	0.541481742477762	0.00390448883147614	0.00375251053083938	0.678155898239783	0.0793891966304378	0.0465375917935136	0.0610142630667593	2.47921873584758	0.263202610210434	0	0.534900420583911	TRUE	0.263778552077982	LGMA
777843	GCA-(LGMA+LAMN+MHNA)/3	GCA	Epithelial	NK.cells	CLEC11A	ITGB1	-1.57	-0.447	-1.0085	0.24	0.629	0.166	1	0.00170371619451639	up	-1.21181804121135	CLEC11A_ITGB1	CLEC11A_ITGB1_Epithelial_NK.cells	0.025444955442109	0.250847888972439	0.00638281335765082	0.0160541845493562	0.233649495991745	0.00375105212851555	0.635265500900704	0.397778729953697	0.5165221154272	-0.973068350512779	-0.619788758288394	0.11841684008324	0.655374579798303	0.119177205058428	0.143468865055227	-0.348611684646095	-0.779891911959945	0.281418433345311	0.777196370822853	0.176922385914481	0.0891798418972332	0.00170371619451639	-1.21181804121135	0.28931567322613	0.0749393886223011	0.00108842471312156	-2.27824680290271	0.0759174756497801	0.0437105126049646	0.052254016035158	0.0298425939147179	2.68623985482667	0.339458581495239	0.063316640034609	0.0664733849122883	6.98521669664551	0.505763109438451	0	0.28931567322613	TRUE	0.263778064427332	MHNA
777844	GCA-(LGMA+LAMN+MHNA)/3	GCA	Epithelial	NK.cells	CLEC11A	ITGB1	-1.57	-0.447	-1.0085	0.24	0.629	0.166	1	0.00108842471312156	down	-2.27824680290271	CLEC11A_ITGB1	CLEC11A_ITGB1_Epithelial_NK.cells	0.025444955442109	0.250847888972439	0.00638281335765082	0.0160541845493562	0.233649495991745	0.00375105212851555	0.635265500900704	0.397778729953697	0.5165221154272	-0.973068350512779	-0.619788758288394	0.11841684008324	0.655374579798303	0.119177205058428	0.143468865055227	-0.348611684646095	-0.779891911959945	0.281418433345311	0.777196370822853	0.176922385914481	0.0891798418972332	0.00170371619451639	-1.21181804121135	0.28931567322613	0.0749393886223011	0.00108842471312156	-2.27824680290271	0.0759174756497801	0.0437105126049646	0.052254016035158	0.0298425939147179	2.68623985482667	0.339458581495239	0.063316640034609	0.0664733849122883	6.98521669664551	0.505763109438451	0	0.28931567322613	TRUE	0.263778064427332	MHNA
777845	GCA-(LGMA+LAMN+MHNA)/3	GCA	Epithelial	B.cells	LIN7C	ABCA1	-1.63	-0.633	-1.1315	0.185	0.575	0.325	0.888	0.00316441246107965	up	-0.638485435121481	LIN7C_ABCA1	LIN7C_ABCA1_Epithelial_B.cells	0.0027279432020154	0.0932165899900044	0.00025428956297829	0.00343347639484979	0.124129793510324	0.000426196715915277	0.635265500900704	0.0711544356316257	0.353209968266165	-1.19451008270309	-0.732828271596986	0.113814631022891	0.709220425804386	0.106331038898671	0.118216744037138	-0.308977832500372	-0.488116639021126	0.229406216313331	0.623383039885016	0.187567373338124	0.160595580309019	0.00316441246107965	-0.638485435121481	0.394170514541731	0.0892397768269209	0.0117611052962988	0.169249139784997	0.521208098261927	0.209737246746659	0.0319927722688233	0.0419963169941387	1.61400123124219	0.301901526672582	0.0816158132165026	0.148436777366767	4.75830178338953	0.316649423486591	0	0.521208098261927	TRUE	0.263777388047689	MHNA
777846	GCA-(LGMA+LAMN+MHNA)/3	GCA	Epithelial	B.cells	LIN7C	ABCA1	-1.63	-0.633	-1.1315	0.185	0.575	0.325	0.888	0.0117611052962988	down	0.169249139784997	LIN7C_ABCA1	LIN7C_ABCA1_Epithelial_B.cells	0.0027279432020154	0.0932165899900044	0.00025428956297829	0.00343347639484979	0.124129793510324	0.000426196715915277	0.635265500900704	0.0711544356316257	0.353209968266165	-1.19451008270309	-0.732828271596986	0.113814631022891	0.709220425804386	0.106331038898671	0.118216744037138	-0.308977832500372	-0.488116639021126	0.229406216313331	0.623383039885016	0.187567373338124	0.160595580309019	0.00316441246107965	-0.638485435121481	0.394170514541731	0.0892397768269209	0.0117611052962988	0.169249139784997	0.521208098261927	0.209737246746659	0.0319927722688233	0.0419963169941387	1.61400123124219	0.301901526672582	0.0816158132165026	0.148436777366767	4.75830178338953	0.316649423486591	0	0.521208098261927	TRUE	0.263777388047689	MHNA
777847	GCA-(LGMA+LAMN+MHNA)/3	GCA	Epithelial	Tregs	APOE	APP	-3.41	-0.306	-1.858	0.0111	0.23	0.529	1	0.00464694571263349	up	0.0720416756267501	APOE_APP	APOE_APP_Epithelial_Tregs	0.0130591615421248	0.149460163179547	0.00195182441507404	0.0177709227467811	0.157806549885758	0.00280436800695586	0.635265500900704	0.298931809158155	0.467098655029429	-6.6654486423375	-1.95467702121334	0.0481030894829518	0.940671522330719	0.019169201216584	0.0171882503601729	-0.0846225643572331	-0.276544327964814	0.332846748113547	0.43350251527129	0.284719726913403	0.250763564498742	0.00464694571263349	0.0720416756267501	0.524116390036313	0.103753951682285	0.0081335653825439	0.0718177204707057	0.50348169610054	0.153306381027816	0.00491128563108658	0.0187202828268722	2.95166942809437	0.166106775727963	0.10670152655317	0.163120407825381	5.98888708128269	0.436073317510518	0	0.524116390036313	TRUE	0.263772238091364	MHNA
777848	GCA-(LGMA+LAMN+MHNA)/3	GCA	Epithelial	Tregs	APOE	APP	-3.41	-0.306	-1.858	0.0111	0.23	0.529	1	0.0081335653825439	down	0.0718177204707057	APOE_APP	APOE_APP_Epithelial_Tregs	0.0130591615421248	0.149460163179547	0.00195182441507404	0.0177709227467811	0.157806549885758	0.00280436800695586	0.635265500900704	0.298931809158155	0.467098655029429	-6.6654486423375	-1.95467702121334	0.0481030894829518	0.940671522330719	0.019169201216584	0.0171882503601729	-0.0846225643572331	-0.276544327964814	0.332846748113547	0.43350251527129	0.284719726913403	0.250763564498742	0.00464694571263349	0.0720416756267501	0.524116390036313	0.103753951682285	0.0081335653825439	0.0718177204707057	0.50348169610054	0.153306381027816	0.00491128563108658	0.0187202828268722	2.95166942809437	0.166106775727963	0.10670152655317	0.163120407825381	5.98888708128269	0.436073317510518	0	0.524116390036313	TRUE	0.263772238091364	MHNA
777849	GCA-(LGMA+LAMN+MHNA)/3	GCA	Epithelial	B.cells	TGFBI	ITGA1	-2.38	-0.2	-1.29	0.0625	0.417	0.824	1	0.00444286129448273	up	0.0889858140465648	TGFBI_ITGA1	TGFBI_ITGA1_Epithelial_B.cells	0.0851786773613697	0.00306702292283162	0.000261244956003799	0.0798417381974249	0.00442477876106195	0.000353282027422234	0.635265500900704	0.0711544356316257	0.353209968266165	-2.8658055587211	-1.20411998265592	0.0752161037297903	0.851128541700016	0.0542660477028974	0.0531855290539459	-0.0168145576605768	-0.0840727883028842	0.378593244699964	0.169331656485807	0.37598814229249	0.377111031261229	0.00444286129448273	0.0889858140465648	0.527215245615723	0.101755941231464	0.00940249068081322	-0.877029676793684	0.330851032685509	0.173046081986684	0.099483352650812	0.113067613360494	4.01679975824437	0.384828235467826	0.00937932987224478	0.0122706628819502	0.731206914381367	0.0966425973986655	0	0.527215245615723	TRUE	0.263770733246305	LGMA
777850	GCA-(LGMA+LAMN+MHNA)/3	GCA	Epithelial	B.cells	TGFBI	ITGA1	-2.38	-0.2	-1.29	0.0625	0.417	0.824	1	0.00940249068081322	down	-0.877029676793684	TGFBI_ITGA1	TGFBI_ITGA1_Epithelial_B.cells	0.0851786773613697	0.00306702292283162	0.000261244956003799	0.0798417381974249	0.00442477876106195	0.000353282027422234	0.635265500900704	0.0711544356316257	0.353209968266165	-2.8658055587211	-1.20411998265592	0.0752161037297903	0.851128541700016	0.0542660477028974	0.0531855290539459	-0.0168145576605768	-0.0840727883028842	0.378593244699964	0.169331656485807	0.37598814229249	0.377111031261229	0.00444286129448273	0.0889858140465648	0.527215245615723	0.101755941231464	0.00940249068081322	-0.877029676793684	0.330851032685509	0.173046081986684	0.099483352650812	0.113067613360494	4.01679975824437	0.384828235467826	0.00937932987224478	0.0122706628819502	0.731206914381367	0.0966425973986655	0	0.527215245615723	TRUE	0.263770733246305	LGMA
777851	LAMN-(LGMA+MHNA+GCA)/3	LAMN	Epithelial	Endothelial	OGN	HLA.DRB1	-3.34	-0.895	-2.1175	0.069	1	0.24	0.947	0.0086203635154762	up	-0.134100766849829	OGN_HLA.DRB1	OGN_HLA.DRB1_Epithelial_Endothelial	0.00133812197019294	0.497864571694545	0.000666203521565171	0.00193050193050193	0.344563741824016	0.000665180968772231	0.224577196182587	0.060706862958961	0.142642029570774	-3.87824403693757	-1.16115090926274	0.0492236273411237	0.841884104370098	0.039939170801985	0.0569273251160557	-0.554710938668113	-0.619788758288394	0.175664750269493	0.704567912324829	0.138789076536112	0.122754222062522	0.0086203635154762	-0.134100766849829	0.486415703097004	0.142654179183714	-0.000852442763436642	-0.666282036059204	0.369193873839984	0.0135179207791856	0.0040064809649153	0.00489396867518532	0.502492532580595	0.0678529396432122	0.199243829290599	0.344341037853967	8.37565801224173	0.694182627408262	0	0.486415703097004	TRUE	0.263770224098741	MHNA
777852	LAMN-(LGMA+MHNA+GCA)/3	LAMN	Epithelial	Endothelial	OGN	HLA.DRB1	-3.34	-0.895	-2.1175	0.069	1	0.24	0.947	-0.000852442763436642	down	-0.666282036059204	OGN_HLA.DRB1	OGN_HLA.DRB1_Epithelial_Endothelial	0.00133812197019294	0.497864571694545	0.000666203521565171	0.00193050193050193	0.344563741824016	0.000665180968772231	0.224577196182587	0.060706862958961	0.142642029570774	-3.87824403693757	-1.16115090926274	0.0492236273411237	0.841884104370098	0.039939170801985	0.0569273251160557	-0.554710938668113	-0.619788758288394	0.175664750269493	0.704567912324829	0.138789076536112	0.122754222062522	0.0086203635154762	-0.134100766849829	0.486415703097004	0.142654179183714	-0.000852442763436642	-0.666282036059204	0.369193873839984	0.0135179207791856	0.0040064809649153	0.00489396867518532	0.502492532580595	0.0678529396432122	0.199243829290599	0.344341037853967	8.37565801224173	0.694182627408262	0	0.486415703097004	TRUE	0.263770224098741	MHNA
777853	GCA-(LGMA+LAMN+MHNA)/3	GCA	SPP1..macrophages	CD4..T.cells	CCN2	ITGB2	-6.98	-0.622	-3.801	0.052	0.552	0.0394	1	-0.000495337200208324	up	-0.510931284401048	CCN2_ITGB2	CCN2_ITGB2_SPP1..macrophages_CD4..T.cells	0	0.355714166456851	0	0	0.4047558526329	0	0.0480350794940855	0.3059809126524	0.177007996073243	-8.9622966614291	-1.2839966563652	0.00564270850008004	0.865775572274692	0.0115655514647031	0.046802465183288	-0.873601350024493	-1.40450377817443	0.231966403162055	0.924160079051383	0.106404958677686	0.0252874595759971	-0.000495337200208324	-0.510931284401048	0.417498457328995	0.0534103973137657	0.0159512652729896	0.443104975978828	0.571032669440095	0.274920362744504	0.001	0.001	0	0.001	0.277402723683639	0.438983679260924	7.10305170121891	0.723839423080503	0	0.571032669440095	TRUE	0.263767565587511	LGMA
777854	GCA-(LGMA+LAMN+MHNA)/3	GCA	SPP1..macrophages	CD4..T.cells	CCN2	ITGB2	-6.98	-0.622	-3.801	0.052	0.552	0.0394	1	0.0159512652729896	down	0.443104975978828	CCN2_ITGB2	CCN2_ITGB2_SPP1..macrophages_CD4..T.cells	0	0.355714166456851	0	0	0.4047558526329	0	0.0480350794940855	0.3059809126524	0.177007996073243	-8.9622966614291	-1.2839966563652	0.00564270850008004	0.865775572274692	0.0115655514647031	0.046802465183288	-0.873601350024493	-1.40450377817443	0.231966403162055	0.924160079051383	0.106404958677686	0.0252874595759971	-0.000495337200208324	-0.510931284401048	0.417498457328995	0.0534103973137657	0.0159512652729896	0.443104975978828	0.571032669440095	0.274920362744504	0.001	0.001	0	0.001	0.277402723683639	0.438983679260924	7.10305170121891	0.723839423080503	0	0.571032669440095	TRUE	0.263767565587511	LGMA
777855	GCA-(LGMA+LAMN+MHNA)/3	GCA	C1Qhi.monocytes	Epithelial	COL1A2	CD44	-1.49	-1.56	-1.525	0.0545	0.718	0.181	0.573	0.0041817512797962	up	-0.299674325388879	COL1A2_CD44	COL1A2_CD44_C1Qhi.monocytes_Epithelial	0.0796918275765165	0.0927546244061076	0.00739178553509607	0.0837359098228663	0.0957215665236052	0.0080153324625241	0.0295087282581602	0.635265500900704	0.332387114579432	-1.8827692116078	-1.26360349772336	0.124599807907796	0.861893708980311	0.0776372658876261	0.048403233552105	-1.15802142320407	-0.742321425130815	0.0991510959396335	0.762778476464247	0.0872260150916277	0.0965459935321595	0.0041817512797962	-0.299674325388879	0.456134520721777	0.099199643485241	0.00660099358368298	-0.139005148390025	0.465125168149452	0.129465332978125	0.017027989287171	0.0643367092994422	4.92994386406539	0.206568794803378	0.040906166718057	0.0707580836342708	5.64075280872954	0.344672502666488	0.5	0.465125168149452	TRUE	0.263766642015485	LGMA
777856	GCA-(LGMA+LAMN+MHNA)/3	GCA	C1Qhi.monocytes	Epithelial	COL1A2	CD44	-1.49	-1.56	-1.525	0.0545	0.718	0.181	0.573	0.00660099358368298	down	-0.139005148390025	COL1A2_CD44	COL1A2_CD44_C1Qhi.monocytes_Epithelial	0.0796918275765165	0.0927546244061076	0.00739178553509607	0.0837359098228663	0.0957215665236052	0.0080153324625241	0.0295087282581602	0.635265500900704	0.332387114579432	-1.8827692116078	-1.26360349772336	0.124599807907796	0.861893708980311	0.0776372658876261	0.048403233552105	-1.15802142320407	-0.742321425130815	0.0991510959396335	0.762778476464247	0.0872260150916277	0.0965459935321595	0.0041817512797962	-0.299674325388879	0.456134520721777	0.099199643485241	0.00660099358368298	-0.139005148390025	0.465125168149452	0.129465332978125	0.017027989287171	0.0643367092994422	4.92994386406539	0.206568794803378	0.040906166718057	0.0707580836342708	5.64075280872954	0.344672502666488	0.5	0.465125168149452	TRUE	0.263766642015485	LGMA
777857	MHNA-(LGMA+LAMN+GCA)/3	MHNA	B.cells	B.cells	COL1A1	SDC1	-1.67	-0.298	-0.984	0.085	0.982	0.691	1	0.00750333154557661	up	-0.0892945370648226	COL1A1_SDC1	COL1A1_SDC1_B.cells_B.cells	0.0592361498702238	0.0196003340903436	0.00116104832768205	0.0476539785868535	0.0260392732140642	0.00124087496816025	0.714769094866929	0.714769094866929	0.714769094866929	-1.78787039405713	-1.07058107428571	0.111113334400512	0.820994077157035	0.0807987834160397	0.0669521370257724	-0.0478355418824889	-0.160521952625802	0.335811174991017	0.291546891843335	0.320831836148042	0.317373338124326	0.00750333154557661	-0.0892945370648226	0.494610161364604	0.131718304852962	0.0145185279407506	0.0588630486004038	0.501124759035905	0.252632363183319	0.00587061431387352	0.0124766536056486	4.10400896429868	0.130700774616319	0.0996268046769036	0.0946040494440339	2.42458299555514	0.403199249197506	0	0.501124759035905	TRUE	0.263754504567372	LGMA
777858	MHNA-(LGMA+LAMN+GCA)/3	MHNA	B.cells	B.cells	COL1A1	SDC1	-1.67	-0.298	-0.984	0.085	0.982	0.691	1	0.0145185279407506	down	0.0588630486004038	COL1A1_SDC1	COL1A1_SDC1_B.cells_B.cells	0.0592361498702238	0.0196003340903436	0.00116104832768205	0.0476539785868535	0.0260392732140642	0.00124087496816025	0.714769094866929	0.714769094866929	0.714769094866929	-1.78787039405713	-1.07058107428571	0.111113334400512	0.820994077157035	0.0807987834160397	0.0669521370257724	-0.0478355418824889	-0.160521952625802	0.335811174991017	0.291546891843335	0.320831836148042	0.317373338124326	0.00750333154557661	-0.0892945370648226	0.494610161364604	0.131718304852962	0.0145185279407506	0.0588630486004038	0.501124759035905	0.252632363183319	0.00587061431387352	0.0124766536056486	4.10400896429868	0.130700774616319	0.0996268046769036	0.0946040494440339	2.42458299555514	0.403199249197506	0	0.501124759035905	TRUE	0.263754504567372	LGMA
777859	GCA-(LGMA+LAMN+MHNA)/3	GCA	CD8..T.cells	C1Qhi.monocytes	EPHA4	FGFR1	-0.00622	-7.43	-3.71811	0.985	1	0.0133	0.657	0.00759204375577643	up	-2.3858013883155	EPHA4_FGFR1	EPHA4_FGFR1_CD8..T.cells_C1Qhi.monocytes	0.398698112631131	0	0	0.352957393483709	0	0	0.299850372260767	0.0295087282581602	0.164679550259464	-4.08266463048551e-05	-0.00656376950238827	0.471946534336482	0.0312349927965423	0.451496718424844	0.448635344965583	-13.9397823076146	-1.87614835903291	0.00107797340998922	0.963685770750988	0.00152712899748473	0.0111839741286382	0.00759204375577643	-2.3858013883155	0.0746098702415543	0.132586807821982	0.00328321359623197	-3.0463814547018	0.001	0.0778531656669978	0.733027212797783	0.767319655244173	7.60038267722859	0.90861049724926	0.001	0.001	0	0.001	0	0.0746098702415543	TRUE	0.263753141983847	LAMN
777860	GCA-(LGMA+LAMN+MHNA)/3	GCA	CD8..T.cells	C1Qhi.monocytes	EPHA4	FGFR1	-0.00622	-7.43	-3.71811	0.985	1	0.0133	0.657	0.00328321359623197	down	-3.0463814547018	EPHA4_FGFR1	EPHA4_FGFR1_CD8..T.cells_C1Qhi.monocytes	0.398698112631131	0	0	0.352957393483709	0	0	0.299850372260767	0.0295087282581602	0.164679550259464	-4.08266463048551e-05	-0.00656376950238827	0.471946534336482	0.0312349927965423	0.451496718424844	0.448635344965583	-13.9397823076146	-1.87614835903291	0.00107797340998922	0.963685770750988	0.00152712899748473	0.0111839741286382	0.00759204375577643	-2.3858013883155	0.0746098702415543	0.132586807821982	0.00328321359623197	-3.0463814547018	0.001	0.0778531656669978	0.733027212797783	0.767319655244173	7.60038267722859	0.90861049724926	0.001	0.001	0	0.001	0	0.0746098702415543	TRUE	0.263753141983847	LAMN
777861	MHNA-(LGMA+LAMN+GCA)/3	MHNA	CD8..T.cells	B.cells	BGN	TLR2	-0.491	-0.745	-0.618	0.557	0.984	0.667	1	0.00829908493627155	up	0.222493645973441	BGN_TLR2	BGN_TLR2_CD8..T.cells_B.cells	0.00797821351656475	0.00450593372219045	3.59493013271248e-05	0.00922305764411028	0.0045680448220005	4.213134071419e-05	0.223068359731449	0.714769094866929	0.468918727299189	-0.124785099169699	-0.254144804826271	0.285016808067873	0.382723707379542	0.26596766447895	0.270749959980791	-0.131026253732171	-0.175874166083451	0.204343334531082	0.314229249011858	0.253862738052461	0.306818181818182	0.00829908493627155	0.222493645973441	0.551632036815783	0.13950882411598	0.0157497458362722	0.511588242905658	0.583492325056469	0.271785478899391	0.00696985479769169	0.0128340658162718	1.66397512118444	0.163457299069717	0.00582648285957417	0.00644792104362628	1.50918111701441	0.170215885626444	0	0.583492325056469	TRUE	0.263750845809381	LGMA
777862	MHNA-(LGMA+LAMN+GCA)/3	MHNA	CD8..T.cells	B.cells	BGN	TLR2	-0.491	-0.745	-0.618	0.557	0.984	0.667	1	0.0157497458362722	down	0.511588242905658	BGN_TLR2	BGN_TLR2_CD8..T.cells_B.cells	0.00797821351656475	0.00450593372219045	3.59493013271248e-05	0.00922305764411028	0.0045680448220005	4.213134071419e-05	0.223068359731449	0.714769094866929	0.468918727299189	-0.124785099169699	-0.254144804826271	0.285016808067873	0.382723707379542	0.26596766447895	0.270749959980791	-0.131026253732171	-0.175874166083451	0.204343334531082	0.314229249011858	0.253862738052461	0.306818181818182	0.00829908493627155	0.222493645973441	0.551632036815783	0.13950882411598	0.0157497458362722	0.511588242905658	0.583492325056469	0.271785478899391	0.00696985479769169	0.0128340658162718	1.66397512118444	0.163457299069717	0.00582648285957417	0.00644792104362628	1.50918111701441	0.170215885626444	0	0.583492325056469	TRUE	0.263750845809381	LGMA
777863	LAMN-(LGMA+MHNA+GCA)/3	LAMN	Macrophages	CD8..T.cells	CCL4L2	CCR1	-1.65	-1.71	-1.68	0.00348	0.409	0.12	1	0.0119777379758754	up	-0.249638649331986	CCL4L2_CCR1	CCL4L2_CCR1_Macrophages_CD8..T.cells	0.213226050916304	0.00355023436119187	0.00075700245266431	0.190891472868217	0.00447767367789704	0.000854749723397013	0.202118009648158	0.523461688274655	0.362789848961406	-4.05639424748814	-2.45842075605342	0.112313910677125	0.965563470465824	0.0379782295501841	0.0085240915639507	-1.57460006925856	-0.920818753952375	0.089000179662235	0.8274568810636	0.0678674092705713	0.0665648580668343	0.0119777379758754	-0.249638649331986	0.46528537454962	0.175523269925588	0.0179160451354445	0.0262342216279659	0.495188360766862	0.305484941280185	0.259300470993895	0.381172047231217	6.72054537908458	0.662751592176567	0.0111622575058215	0.0139215664099462	1.15377170672658	0.154456222075598	0	0.495188360766862	TRUE	0.263745035455291	GCA
777864	LAMN-(LGMA+MHNA+GCA)/3	LAMN	Macrophages	CD8..T.cells	CCL4L2	CCR1	-1.65	-1.71	-1.68	0.00348	0.409	0.12	1	0.0179160451354445	down	0.0262342216279659	CCL4L2_CCR1	CCL4L2_CCR1_Macrophages_CD8..T.cells	0.213226050916304	0.00355023436119187	0.00075700245266431	0.190891472868217	0.00447767367789704	0.000854749723397013	0.202118009648158	0.523461688274655	0.362789848961406	-4.05639424748814	-2.45842075605342	0.112313910677125	0.965563470465824	0.0379782295501841	0.0085240915639507	-1.57460006925856	-0.920818753952375	0.089000179662235	0.8274568810636	0.0678674092705713	0.0665648580668343	0.0119777379758754	-0.249638649331986	0.46528537454962	0.175523269925588	0.0179160451354445	0.0262342216279659	0.495188360766862	0.305484941280185	0.259300470993895	0.381172047231217	6.72054537908458	0.662751592176567	0.0111622575058215	0.0139215664099462	1.15377170672658	0.154456222075598	0	0.495188360766862	TRUE	0.263745035455291	GCA
777865	GCA-(LGMA+LAMN+MHNA)/3	GCA	CD8..T.cells	Tregs	LRIG1	ERBB3	-0.389	-3.95	-2.1695	0.24	1	0.261	1	0.00265277816901788	up	-1.00385807225774	LRIG1_ERBB3	LRIG1_ERBB3_CD8..T.cells_Tregs	0.105706093186551	0	0	0.126228070175439	0	0	0.299850372260767	0.298931809158155	0.299391090709461	-0.241097826974185	-0.619788758288394	0.315071234192412	0.655374579798303	0.221746438290379	0.143468865055227	-2.30426999601379	-0.583359492661719	0.031598095580309	0.684782608695652	0.0495418613007546	0.132208947179303	0.00265277816901788	-1.00385807225774	0.327348761372542	0.08423081694747	0.00671294612353836	-0.628294112912781	0.376105291201125	0.131206893069444	0.457013493735331	0.541353333265109	5.2196172486228	0.762313048867815	0.001	0.001	0	0.001	0	0.376105291201125	TRUE	0.263743983831375	LGMA
777866	GCA-(LGMA+LAMN+MHNA)/3	GCA	CD8..T.cells	Tregs	LRIG1	ERBB3	-0.389	-3.95	-2.1695	0.24	1	0.261	1	0.00671294612353836	down	-0.628294112912781	LRIG1_ERBB3	LRIG1_ERBB3_CD8..T.cells_Tregs	0.105706093186551	0	0	0.126228070175439	0	0	0.299850372260767	0.298931809158155	0.299391090709461	-0.241097826974185	-0.619788758288394	0.315071234192412	0.655374579798303	0.221746438290379	0.143468865055227	-2.30426999601379	-0.583359492661719	0.031598095580309	0.684782608695652	0.0495418613007546	0.132208947179303	0.00265277816901788	-1.00385807225774	0.327348761372542	0.08423081694747	0.00671294612353836	-0.628294112912781	0.376105291201125	0.131206893069444	0.457013493735331	0.541353333265109	5.2196172486228	0.762313048867815	0.001	0.001	0	0.001	0	0.376105291201125	TRUE	0.263743983831375	LGMA
777867	GCA-(LGMA+LAMN+MHNA)/3	GCA	CD8..T.cells	Fibroblasts	COL6A1	ITGA6	-0.985	-0.322	-0.6535	0.0914	1	0.704	1	0.000627151929489499	up	-0.415162168803571	COL6A1_ITGA6	COL6A1_ITGA6_CD8..T.cells_Fibroblasts	0.0190359466774381	0.0189475495122108	0.000360684542182563	0.0245864661654135	0.0145348837209302	0.000357361426822871	0.299850372260767	0.570070300444639	0.434960336352703	-1.02346799720218	-1.03905380426617	0.18424843925084	0.81293020649912	0.115775572274692	0.0704938370417801	-0.0490816037562399	-0.152427340857888	0.326828063241107	0.278790873158462	0.318765720445562	0.323055156306144	0.000627151929489499	-0.415162168803571	0.435013343648464	0.0643996978806194	0.0250999408011376	-0.869467415262965	0.332226889571168	0.417239315122284	0.0164128731969093	0.0308640238127452	2.94592219680131	0.294587411608533	0.0271468371547499	0.0232564118907497	2.30754467663062	0.26866514107127	0	0.435013343648464	TRUE	0.263741571681491	LGMA
777868	GCA-(LGMA+LAMN+MHNA)/3	GCA	CD8..T.cells	Fibroblasts	COL6A1	ITGA6	-0.985	-0.322	-0.6535	0.0914	1	0.704	1	0.0250999408011376	down	-0.869467415262965	COL6A1_ITGA6	COL6A1_ITGA6_CD8..T.cells_Fibroblasts	0.0190359466774381	0.0189475495122108	0.000360684542182563	0.0245864661654135	0.0145348837209302	0.000357361426822871	0.299850372260767	0.570070300444639	0.434960336352703	-1.02346799720218	-1.03905380426617	0.18424843925084	0.81293020649912	0.115775572274692	0.0704938370417801	-0.0490816037562399	-0.152427340857888	0.326828063241107	0.278790873158462	0.318765720445562	0.323055156306144	0.000627151929489499	-0.415162168803571	0.435013343648464	0.0643996978806194	0.0250999408011376	-0.869467415262965	0.332226889571168	0.417239315122284	0.0164128731969093	0.0308640238127452	2.94592219680131	0.294587411608533	0.0271468371547499	0.0232564118907497	2.30754467663062	0.26866514107127	0	0.435013343648464	TRUE	0.263741571681491	LGMA
777869	GCA-(LGMA+LAMN+MHNA)/3	GCA	SPP1..macrophages	B.cells	CCN1	ITGB5	-6.81	-0.0397	-3.42485	0.0606	0.555	0.984	1	0.00395853533310892	up	-0.186608486577297	CCN1_ITGB5	CCN1_ITGB5_SPP1..macrophages_B.cells	0	0.0122680916913265	0	0	0.0132743362831858	0	0.0480350794940855	0.0711544356316257	0.0595947575628556	-8.29136142942759	-1.21752737583371	0.00672322714903154	0.853689771090123	0.0133664158796222	0.0519049143588923	-0.000278094592275742	-0.00700490156865849	0.455106899029824	0.0292849443047072	0.447089471793029	0.449874236435501	0.00395853533310892	-0.186608486577297	0.476812745648942	0.0970143331204791	0.0154479057482569	1.80470971418759	0.818759258503532	0.267089983362383	0.001	0.001	0	0.001	0.0238286130661154	0.0225852364018983	1.64480305936922	0.148976426346454	0	0.818759258503532	TRUE	0.26373460424302	LGMA
777870	GCA-(LGMA+LAMN+MHNA)/3	GCA	SPP1..macrophages	B.cells	CCN1	ITGB5	-6.81	-0.0397	-3.42485	0.0606	0.555	0.984	1	0.0154479057482569	down	1.80470971418759	CCN1_ITGB5	CCN1_ITGB5_SPP1..macrophages_B.cells	0	0.0122680916913265	0	0	0.0132743362831858	0	0.0480350794940855	0.0711544356316257	0.0595947575628556	-8.29136142942759	-1.21752737583371	0.00672322714903154	0.853689771090123	0.0133664158796222	0.0519049143588923	-0.000278094592275742	-0.00700490156865849	0.455106899029824	0.0292849443047072	0.447089471793029	0.449874236435501	0.00395853533310892	-0.186608486577297	0.476812745648942	0.0970143331204791	0.0154479057482569	1.80470971418759	0.818759258503532	0.267089983362383	0.001	0.001	0	0.001	0.0238286130661154	0.0225852364018983	1.64480305936922	0.148976426346454	0	0.818759258503532	TRUE	0.26373460424302	LGMA
777871	MHNA-(LGMA+LAMN+GCA)/3	MHNA	NK.cells	Macrophages	MMP2	ITGAV	-3	-0.481	-1.7405	0.00458	0.84	0.476	0.956	-0.00360136214599954	up	-1.17111213180518	MMP2_ITGAV	MMP2_ITGAV_NK.cells_Macrophages	0.00915510240556758	0.159517141529408	0.00146039576614515	0.00833333333333333	0.183725878641133	0.00153104898867611	0.220650162690461	0.0345408446629282	0.127595503676695	-7.01740356598839	-2.33913452199613	0.0559268448855451	0.961081319033136	0.0176084520569874	0.00980470625900432	-0.155071055741443	-0.322393047279507	0.271087854832914	0.483830398850162	0.241555874955084	0.227115522817104	-0.00360136214599954	-1.17111213180518	0.296760237909971	0.0230020478746634	0.0335332190871051	0.331188361184753	0.550670870994141	0.548429379419179	0.00969075856863829	0.0120411464553252	1.20012895989598	0.126438968958036	0.175039571397179	0.223809481297512	5.95139651835449	0.491442936285788	0	0.550670870994141	TRUE	0.263730952842772	LGMA
777872	MHNA-(LGMA+LAMN+GCA)/3	MHNA	NK.cells	Macrophages	MMP2	ITGAV	-3	-0.481	-1.7405	0.00458	0.84	0.476	0.956	0.0335332190871051	down	0.331188361184753	MMP2_ITGAV	MMP2_ITGAV_NK.cells_Macrophages	0.00915510240556758	0.159517141529408	0.00146039576614515	0.00833333333333333	0.183725878641133	0.00153104898867611	0.220650162690461	0.0345408446629282	0.127595503676695	-7.01740356598839	-2.33913452199613	0.0559268448855451	0.961081319033136	0.0176084520569874	0.00980470625900432	-0.155071055741443	-0.322393047279507	0.271087854832914	0.483830398850162	0.241555874955084	0.227115522817104	-0.00360136214599954	-1.17111213180518	0.296760237909971	0.0230020478746634	0.0335332190871051	0.331188361184753	0.550670870994141	0.548429379419179	0.00969075856863829	0.0120411464553252	1.20012895989598	0.126438968958036	0.175039571397179	0.223809481297512	5.95139651835449	0.491442936285788	0	0.550670870994141	TRUE	0.263730952842772	LGMA
777873	GCA-(LGMA+LAMN+MHNA)/3	GCA	Macrophages	iCAFs	COL4A5	CD47	-5.68	-0.548	-3.114	1	1	0.336	0.836	-0.00118045747846249	up	-0.160057041621034	COL4A5_CD47	COL4A5_CD47_Macrophages_iCAFs	0	0.10382344927671	0	0	0.147619047619048	0	0.0811229763135111	0.154589017934036	0.117855997123773	0	0	0.0164879141988154	0.0101448695373779	0.464883143909076	0.464883143909076	-0.259566075990365	-0.473660722610156	0.251751706791232	0.612154150197628	0.201176787639238	0.166344771828962	-0.00118045747846249	-0.160057041621034	0.481668648693732	0.0467029892302608	0.0460945361494474	0.0928430290567579	0.507306982421797	0.743836187683103	0.001	0.001	0	0.001	0.0841721535076669	0.118479327007387	5.14516089306934	0.492461400415252	0	0.507306982421797	TRUE	0.263727663854744	LGMA
777874	GCA-(LGMA+LAMN+MHNA)/3	GCA	Macrophages	iCAFs	COL4A5	CD47	-5.68	-0.548	-3.114	1	1	0.336	0.836	0.0460945361494474	down	0.0928430290567579	COL4A5_CD47	COL4A5_CD47_Macrophages_iCAFs	0	0.10382344927671	0	0	0.147619047619048	0	0.0811229763135111	0.154589017934036	0.117855997123773	0	0	0.0164879141988154	0.0101448695373779	0.464883143909076	0.464883143909076	-0.259566075990365	-0.473660722610156	0.251751706791232	0.612154150197628	0.201176787639238	0.166344771828962	-0.00118045747846249	-0.160057041621034	0.481668648693732	0.0467029892302608	0.0460945361494474	0.0928430290567579	0.507306982421797	0.743836187683103	0.001	0.001	0	0.001	0.0841721535076669	0.118479327007387	5.14516089306934	0.492461400415252	0	0.507306982421797	TRUE	0.263727663854744	LGMA
777875	GCA-(LGMA+LAMN+MHNA)/3	GCA	Endothelial	Epithelial	ITGB2	ICAM1	-1.69	-0.435	-1.0625	0.122	1	0.732	0.929	0.00404557284257714	up	-0.352328870594098	ITGB2_ICAM1	ITGB2_ICAM1_Endothelial_Epithelial	0.00876069135493548	0.0288887058876668	0.000253085035925357	0.00707547169811321	0.0169125536480687	0.000119664294679731	0.391834343333059	0.635265500900704	0.513549922116881	-1.54405188615968	-0.913640169325252	0.110172882983832	0.775532255482632	0.0898031054906355	0.0879021930526653	-0.0589376797395995	-0.135488918941608	0.285685411426518	0.253054257994969	0.307177506288178	0.335474308300395	0.00404557284257714	-0.352328870594098	0.446504710863775	0.0978664405724186	0.00926537912356173	0.727310238261752	0.622740186492253	0.170913142292093	0.00780737282963853	0.00865632196962152	1.74557897926283	0.17863819769118	0.0379364545679547	0.013173264073115	3.30803644918696	0.239504585677049	0	0.622740186492253	TRUE	0.263727339589488	LGMA
777876	GCA-(LGMA+LAMN+MHNA)/3	GCA	Endothelial	Epithelial	ITGB2	ICAM1	-1.69	-0.435	-1.0625	0.122	1	0.732	0.929	0.00926537912356173	down	0.727310238261752	ITGB2_ICAM1	ITGB2_ICAM1_Endothelial_Epithelial	0.00876069135493548	0.0288887058876668	0.000253085035925357	0.00707547169811321	0.0169125536480687	0.000119664294679731	0.391834343333059	0.635265500900704	0.513549922116881	-1.54405188615968	-0.913640169325252	0.110172882983832	0.775532255482632	0.0898031054906355	0.0879021930526653	-0.0589376797395995	-0.135488918941608	0.285685411426518	0.253054257994969	0.307177506288178	0.335474308300395	0.00404557284257714	-0.352328870594098	0.446504710863775	0.0978664405724186	0.00926537912356173	0.727310238261752	0.622740186492253	0.170913142292093	0.00780737282963853	0.00865632196962152	1.74557897926283	0.17863819769118	0.0379364545679547	0.013173264073115	3.30803644918696	0.239504585677049	0	0.622740186492253	TRUE	0.263727339589488	LGMA
777877	GCA-(LGMA+LAMN+MHNA)/3	GCA	Macrophages	NK.cells	TGM2	ITGB1	-2.15	-0.447	-1.2985	0.319	1	0.166	1	0.00383142343863856	up	-0.225927044818898	TGM2_ITGB1	TGM2_ITGB1_Macrophages_NK.cells	0.0058741286488131	0.250847888972439	0.00147351277110729	0.00847457627118644	0.233649495991745	0.00198008047450632	0.0811229763135111	0.397778729953697	0.239450853133604	-1.06685003142706	-0.496209316942819	0.0840403393628942	0.585801184568593	0.113334400512246	0.175444213222347	-0.348611684646095	-0.779891911959945	0.281418433345311	0.777196370822853	0.176922385914481	0.0891798418972332	0.00383142343863856	-0.225927044818898	0.469621908879168	0.0957698927272495	0.00189051475940184	-1.80690470700011	0.161672149104846	0.0561880143753616	0.0191261788803511	0.0265060472381113	1.17204655824036	0.160057853762415	0.063316640034609	0.0664733849122883	6.98521669664551	0.505763109438451	0	0.469621908879168	TRUE	0.263724415635259	MHNA
777878	GCA-(LGMA+LAMN+MHNA)/3	GCA	Macrophages	NK.cells	TGM2	ITGB1	-2.15	-0.447	-1.2985	0.319	1	0.166	1	0.00189051475940184	down	-1.80690470700011	TGM2_ITGB1	TGM2_ITGB1_Macrophages_NK.cells	0.0058741286488131	0.250847888972439	0.00147351277110729	0.00847457627118644	0.233649495991745	0.00198008047450632	0.0811229763135111	0.397778729953697	0.239450853133604	-1.06685003142706	-0.496209316942819	0.0840403393628942	0.585801184568593	0.113334400512246	0.175444213222347	-0.348611684646095	-0.779891911959945	0.281418433345311	0.777196370822853	0.176922385914481	0.0891798418972332	0.00383142343863856	-0.225927044818898	0.469621908879168	0.0957698927272495	0.00189051475940184	-1.80690470700011	0.161672149104846	0.0561880143753616	0.0191261788803511	0.0265060472381113	1.17204655824036	0.160057853762415	0.063316640034609	0.0664733849122883	6.98521669664551	0.505763109438451	0	0.469621908879168	TRUE	0.263724415635259	MHNA
777879	GCA-(LGMA+LAMN+MHNA)/3	GCA	SPP1..macrophages	Endothelial	LAMB2	ITGB1	-6.47	-0.625	-3.5475	0.144	0.575	0.107	1	0.00242136307429503	up	0.0293470980877708	LAMB2_ITGB1	LAMB2_ITGB1_SPP1..macrophages_Endothelial	0	0.600083480457723	0	0	0.563927507447865	0	0.0480350794940855	0.391834343333059	0.219934711413572	-5.44539467614373	-0.84163750790475	0.00896430286537538	0.751540739554986	0.0258123899471746	0.0981271010084841	-0.606635138946744	-0.97061622231479	0.231247754222063	0.843087495508444	0.132141573841179	0.0599173553719008	0.00242136307429503	0.0293470980877708	0.516308124632715	0.0819652359593486	0.0153013756766631	-0.174864894086019	0.458600945490212	0.264810527039234	0.001	0.001	0	0.001	0.421806409895293	0.568327856353347	8.25029768594576	0.734033862790337	0	0.516308124632715	TRUE	0.263721862573993	LAMN
777880	GCA-(LGMA+LAMN+MHNA)/3	GCA	SPP1..macrophages	Endothelial	LAMB2	ITGB1	-6.47	-0.625	-3.5475	0.144	0.575	0.107	1	0.0153013756766631	down	-0.174864894086019	LAMB2_ITGB1	LAMB2_ITGB1_SPP1..macrophages_Endothelial	0	0.600083480457723	0	0	0.563927507447865	0	0.0480350794940855	0.391834343333059	0.219934711413572	-5.44539467614373	-0.84163750790475	0.00896430286537538	0.751540739554986	0.0258123899471746	0.0981271010084841	-0.606635138946744	-0.97061622231479	0.231247754222063	0.843087495508444	0.132141573841179	0.0599173553719008	0.00242136307429503	0.0293470980877708	0.516308124632715	0.0819652359593486	0.0153013756766631	-0.174864894086019	0.458600945490212	0.264810527039234	0.001	0.001	0	0.001	0.421806409895293	0.568327856353347	8.25029768594576	0.734033862790337	0	0.516308124632715	TRUE	0.263721862573993	LAMN
777881	GCA-(LGMA+LAMN+MHNA)/3	GCA	CD4..T.cells	Macrophages	CFH	CFB	-1.15	-0.908	-1.029	0.0185	1	0.306	1	0.00113296119078631	up	-1.17513022287706	CFH_CFB	CFH_CFB_CD4..T.cells_Macrophages	0.0233552079461775	0.0405719639218817	0.000947566654180358	0.0278839515471035	0.0423728813559322	0.00118152337063998	0.3059809126524	0.0811229763135111	0.193551944482955	-1.99275251233653	-1.73282827159699	0.161037297902993	0.923663358412038	0.0741956138946694	0.0238514486953738	-0.466964944754725	-0.51427857351842	0.173845670140137	0.641573841178584	0.153072224218469	0.151859504132231	0.00113296119078631	-1.17513022287706	0.296025382963194	0.0693516300239491	0.015044750525415	0.397260103891317	0.562691780583297	0.260818405713361	0.0222817118549673	0.0350376643911065	3.29323935284371	0.339291680662459	0.0612793882441648	0.0813325761044303	2.61818318800801	0.293187823222565	0	0.562691780583297	TRUE	0.263721499073398	LGMA
777882	GCA-(LGMA+LAMN+MHNA)/3	GCA	CD4..T.cells	Macrophages	CFH	CFB	-1.15	-0.908	-1.029	0.0185	1	0.306	1	0.015044750525415	down	0.397260103891317	CFH_CFB	CFH_CFB_CD4..T.cells_Macrophages	0.0233552079461775	0.0405719639218817	0.000947566654180358	0.0278839515471035	0.0423728813559322	0.00118152337063998	0.3059809126524	0.0811229763135111	0.193551944482955	-1.99275251233653	-1.73282827159699	0.161037297902993	0.923663358412038	0.0741956138946694	0.0238514486953738	-0.466964944754725	-0.51427857351842	0.173845670140137	0.641573841178584	0.153072224218469	0.151859504132231	0.00113296119078631	-1.17513022287706	0.296025382963194	0.0693516300239491	0.015044750525415	0.397260103891317	0.562691780583297	0.260818405713361	0.0222817118549673	0.0350376643911065	3.29323935284371	0.339291680662459	0.0612793882441648	0.0813325761044303	2.61818318800801	0.293187823222565	0	0.562691780583297	TRUE	0.263721499073398	LGMA
777883	GCA-(LGMA+LAMN+MHNA)/3	GCA	Tregs	Epithelial	CD99	CD99	-0.569	-1.71	-1.1395	0.158	1	0.15	0.539	0.00434719725759257	up	-0.235703237933326	CD99_CD99	CD99_CD99_Tregs_Epithelial	0.267626659895872	0.103653034402643	0.0277403153852511	0.251256664127951	0.114954399141631	0.0288830588551592	0.298931809158155	0.635265500900704	0.467098655029429	-0.455964117522933	-0.801342913045577	0.264206819273251	0.736633584120378	0.175164078757804	0.105070433808228	-1.40888394701479	-0.823908740944319	0.089000179662235	0.793994789795185	0.0748742364355013	0.0813196191160618	0.00434719725759257	-0.235703237933326	0.467833974324608	0.100819379061719	0.00628329164316475	-0.242304793025013	0.446331117351307	0.124523086725776	0.161913205758611	0.1931527099374	7.07318507941269	0.461827462977602	0.001	0.001	4.94198450783249	0.001	0.5	0.467833974324608	TRUE	0.263719993314927	LGMA
777884	GCA-(LGMA+LAMN+MHNA)/3	GCA	Tregs	Epithelial	CD99	CD99	-0.569	-1.71	-1.1395	0.158	1	0.15	0.539	0.00628329164316475	down	-0.242304793025013	CD99_CD99	CD99_CD99_Tregs_Epithelial	0.267626659895872	0.103653034402643	0.0277403153852511	0.251256664127951	0.114954399141631	0.0288830588551592	0.298931809158155	0.635265500900704	0.467098655029429	-0.455964117522933	-0.801342913045577	0.264206819273251	0.736633584120378	0.175164078757804	0.105070433808228	-1.40888394701479	-0.823908740944319	0.089000179662235	0.793994789795185	0.0748742364355013	0.0813196191160618	0.00434719725759257	-0.235703237933326	0.467833974324608	0.100819379061719	0.00628329164316475	-0.242304793025013	0.446331117351307	0.124523086725776	0.161913205758611	0.1931527099374	7.07318507941269	0.461827462977602	0.001	0.001	4.94198450783249	0.001	0.5	0.467833974324608	TRUE	0.263719993314927	LGMA
777885	GCA-(LGMA+LAMN+MHNA)/3	GCA	CD8..T.cells	Epithelial	SPARC	FGFR1	-1.73	-0.0846	-0.9073	0.0686	1	0.956	1	2.09215590962764e-05	up	-1.90849434927705	SPARC_FGFR1	SPARC_FGFR1_CD8..T.cells_Epithelial	0.0495487354327126	0.0282937297670145	0.00140191853063047	0.0580012531328321	0.0316791845493562	0.00183743240208891	0.299850372260767	0.635265500900704	0.467557936580735	-2.01315927982732	-1.16367588429325	0.107391547943013	0.842424363694573	0.0737554025932448	0.0565871618376821	-0.00165326231344193	-0.0195421077238999	0.432222421846928	0.0518550125763564	0.43199784405318	0.438173733381243	2.09215590962764e-05	-1.90849434927705	0.161902923707542	0.0584646312712887	0.00641310328293542	-0.200097004693842	0.454010285278519	0.126542467183829	0.00839619492859072	0.0304279499643287	4.23608107510041	0.186351066281177	0.0479970448729189	0.0542662917227458	2.48930529679161	0.292898492742972	0	0.454010285278519	TRUE	0.2637176866922	LGMA
777886	GCA-(LGMA+LAMN+MHNA)/3	GCA	CD8..T.cells	Epithelial	SPARC	FGFR1	-1.73	-0.0846	-0.9073	0.0686	1	0.956	1	0.00641310328293542	down	-0.200097004693842	SPARC_FGFR1	SPARC_FGFR1_CD8..T.cells_Epithelial	0.0495487354327126	0.0282937297670145	0.00140191853063047	0.0580012531328321	0.0316791845493562	0.00183743240208891	0.299850372260767	0.635265500900704	0.467557936580735	-2.01315927982732	-1.16367588429325	0.107391547943013	0.842424363694573	0.0737554025932448	0.0565871618376821	-0.00165326231344193	-0.0195421077238999	0.432222421846928	0.0518550125763564	0.43199784405318	0.438173733381243	2.09215590962764e-05	-1.90849434927705	0.161902923707542	0.0584646312712887	0.00641310328293542	-0.200097004693842	0.454010285278519	0.126542467183829	0.00839619492859072	0.0304279499643287	4.23608107510041	0.186351066281177	0.0479970448729189	0.0542662917227458	2.48930529679161	0.292898492742972	0	0.454010285278519	TRUE	0.2637176866922	LGMA
777887	GCA-(LGMA+LAMN+MHNA)/3	GCA	B.cells	Tregs	HBEGF	CD9	0.373	-2.18	-0.9035	0.729	0.987	0.163	1	0.00212357049147965	up	-1.28937791669848	HBEGF_CD9	HBEGF_CD9_B.cells_Tregs	0.00613404584566323	0.00543867469637678	3.33610799272237e-05	0.00884955752212389	0.00495049504950495	4.38096907035836e-05	0.0711544356316257	0.298931809158155	0.18504312239489	0.0512026319373955	0.137272471682025	0.630982871778454	0.240875620297743	0.597526812870178	0.579418120697935	-1.71743102239937	-0.787812395596042	0.066003413582465	0.78047520661157	0.0627919511318721	0.0876077973409989	0.00212357049147965	-1.28937791669848	0.275131012611543	0.0790498115578501	0.00953443419327574	0.762196106652638	0.629087224616077	0.175098626358701	0.0130468866964533	0.0179549642880593	1.08678454429959	0.138352491814911	0.001	0.001	1.30867133311925	0.001	0	0.629087224616077	TRUE	0.263717421478348	LGMA
777888	GCA-(LGMA+LAMN+MHNA)/3	GCA	B.cells	Tregs	HBEGF	CD9	0.373	-2.18	-0.9035	0.729	0.987	0.163	1	0.00953443419327574	down	0.762196106652638	HBEGF_CD9	HBEGF_CD9_B.cells_Tregs	0.00613404584566323	0.00543867469637678	3.33610799272237e-05	0.00884955752212389	0.00495049504950495	4.38096907035836e-05	0.0711544356316257	0.298931809158155	0.18504312239489	0.0512026319373955	0.137272471682025	0.630982871778454	0.240875620297743	0.597526812870178	0.579418120697935	-1.71743102239937	-0.787812395596042	0.066003413582465	0.78047520661157	0.0627919511318721	0.0876077973409989	0.00212357049147965	-1.28937791669848	0.275131012611543	0.0790498115578501	0.00953443419327574	0.762196106652638	0.629087224616077	0.175098626358701	0.0130468866964533	0.0179549642880593	1.08678454429959	0.138352491814911	0.001	0.001	1.30867133311925	0.001	0	0.629087224616077	TRUE	0.263717421478348	LGMA
777889	GCA-(LGMA+LAMN+MHNA)/3	GCA	Fibroblasts	Epithelial	ICAM2	ITGB2	0.341	-4.56	-2.1095	0.701	1	0.0103	0.223	0.00187834614034024	up	-1.19030541587731	ICAM2_ITGB2	ICAM2_ITGB2_Fibroblasts_Epithelial	0.0250826376084227	0.000297488060326157	7.46178520999359e-06	0.0232034359941337	0.000429184549356223	9.95855622065823e-06	0.570070300444639	0.635265500900704	0.602667900672671	0.0526101558733694	0.154281982033341	0.619117176244597	0.264386905714743	0.599847927004962	0.59118376820874	-9.06146225534441	-1.98716277529483	0.0234908372260151	0.969749371182178	0.00579410707869206	0.00882590729428674	0.00187834614034024	-1.19030541587731	0.293250043767283	0.0766490363256586	0.00376309985274064	-1.06173610004871	0.297246058402538	0.0853183893572114	0.064713725416012	0.0629567272224678	3.69195610794794	0.486248626434077	0.00123115894133917	0.00146441781332182	0.438663932393222	0.0456404724553713	0	0.297246058402538	TRUE	0.26371709123251	LGMA
777890	GCA-(LGMA+LAMN+MHNA)/3	GCA	Fibroblasts	Epithelial	ICAM2	ITGB2	0.341	-4.56	-2.1095	0.701	1	0.0103	0.223	0.00376309985274064	down	-1.06173610004871	ICAM2_ITGB2	ICAM2_ITGB2_Fibroblasts_Epithelial	0.0250826376084227	0.000297488060326157	7.46178520999359e-06	0.0232034359941337	0.000429184549356223	9.95855622065823e-06	0.570070300444639	0.635265500900704	0.602667900672671	0.0526101558733694	0.154281982033341	0.619117176244597	0.264386905714743	0.599847927004962	0.59118376820874	-9.06146225534441	-1.98716277529483	0.0234908372260151	0.969749371182178	0.00579410707869206	0.00882590729428674	0.00187834614034024	-1.19030541587731	0.293250043767283	0.0766490363256586	0.00376309985274064	-1.06173610004871	0.297246058402538	0.0853183893572114	0.064713725416012	0.0629567272224678	3.69195610794794	0.486248626434077	0.00123115894133917	0.00146441781332182	0.438663932393222	0.0456404724553713	0	0.297246058402538	TRUE	0.26371709123251	LGMA
777891	GCA-(LGMA+LAMN+MHNA)/3	GCA	B.cells	Tregs	COL11A1	ITGB1	-5.72	-0.254	-2.987	1	1	0.496	1	0.00249427598837919	up	-1.08937368338794	COL11A1_ITGB1	COL11A1_ITGB1_B.cells_Tregs	0	0.344601482920101	0	0	0.278217821782178	0	0.0711544356316257	0.298931809158155	0.18504312239489	0	0	0.0160276932927805	0.0101448695373779	0.464883143909076	0.464883143909076	-0.0773476541714899	-0.304518323509803	0.353665109593963	0.464292130794107	0.290873158462091	0.235132950053899	0.00249427598837919	-1.08937368338794	0.311709103450037	0.0826790619616474	0.00586341722536408	-1.04696029010469	0.299934328276583	0.11799142134014	0.001	0.001	0	0.001	0.159554552599501	0.134194555582901	7.52338834910838	0.602870606570535	0	0.311709103450037	TRUE	0.263715301535533	LAMN
777892	GCA-(LGMA+LAMN+MHNA)/3	GCA	B.cells	Tregs	COL11A1	ITGB1	-5.72	-0.254	-2.987	1	1	0.496	1	0.00586341722536408	down	-1.04696029010469	COL11A1_ITGB1	COL11A1_ITGB1_B.cells_Tregs	0	0.344601482920101	0	0	0.278217821782178	0	0.0711544356316257	0.298931809158155	0.18504312239489	0	0	0.0160276932927805	0.0101448695373779	0.464883143909076	0.464883143909076	-0.0773476541714899	-0.304518323509803	0.353665109593963	0.464292130794107	0.290873158462091	0.235132950053899	0.00249427598837919	-1.08937368338794	0.311709103450037	0.0826790619616474	0.00586341722536408	-1.04696029010469	0.299934328276583	0.11799142134014	0.001	0.001	0	0.001	0.159554552599501	0.134194555582901	7.52338834910838	0.602870606570535	0	0.311709103450037	TRUE	0.263715301535533	LAMN
777893	GCA-(LGMA+LAMN+MHNA)/3	GCA	SPP1..macrophages	Fibroblasts	TNFSF10	TNFRSF10D	-6.11	-0.286	-3.198	0.168	0.593	0.673	1	-0.00175009476773321	up	-1.41036725966624	TNFSF10_TNFRSF10D	TNFSF10_TNFRSF10D_SPP1..macrophages_Fibroblasts	0	0.0421690303316658	0	0	0.0438752706194567	0	0.0480350794940855	0.570070300444639	0.309052689969362	-4.73336028865498	-0.774690718274137	0.0118656955338563	0.726688810629102	0.0311349447734913	0.110773171122139	-0.0491876916319426	-0.171984935776023	0.341111210923464	0.308682177506288	0.318586058210564	0.309198706431908	-0.00175009476773321	-1.41036725966624	0.253003685082967	0.0411261731878917	0.0337250720764045	0.435644615983474	0.569675352237112	0.551413889730385	0.001	0.001	0	0.001	0.0705012383281052	0.0772789388693087	4.07926134361546	0.493278901462612	0	0.569675352237112	TRUE	0.263714299219165	LGMA
777894	GCA-(LGMA+LAMN+MHNA)/3	GCA	SPP1..macrophages	Fibroblasts	TNFSF10	TNFRSF10D	-6.11	-0.286	-3.198	0.168	0.593	0.673	1	0.0337250720764045	down	0.435644615983474	TNFSF10_TNFRSF10D	TNFSF10_TNFRSF10D_SPP1..macrophages_Fibroblasts	0	0.0421690303316658	0	0	0.0438752706194567	0	0.0480350794940855	0.570070300444639	0.309052689969362	-4.73336028865498	-0.774690718274137	0.0118656955338563	0.726688810629102	0.0311349447734913	0.110773171122139	-0.0491876916319426	-0.171984935776023	0.341111210923464	0.308682177506288	0.318586058210564	0.309198706431908	-0.00175009476773321	-1.41036725966624	0.253003685082967	0.0411261731878917	0.0337250720764045	0.435644615983474	0.569675352237112	0.551413889730385	0.001	0.001	0	0.001	0.0705012383281052	0.0772789388693087	4.07926134361546	0.493278901462612	0	0.569675352237112	TRUE	0.263714299219165	LGMA
777895	LAMN-(LGMA+MHNA+GCA)/3	LAMN	Epithelial	B.cells	SERPINF1	PLXDC2	-0.54	-1.45	-0.995	0.64	1	0.257	1	-0.000274222839515309	up	-0.0897017206163584	SERPINF1_PLXDC2	SERPINF1_PLXDC2_Epithelial_B.cells	0.0341868053610129	0.0369140197819806	0.00126197240937915	0.028957528957529	0.0392276422764228	0.0011359355871551	0.224577196182587	0.176990542322262	0.200783869252424	-0.104662814048701	-0.193820026016113	0.271170161677605	0.316371858492076	0.27909396510325	0.301884904754282	-0.855596971169623	-0.590066876668705	0.107864714337046	0.688667804527488	0.107797340998922	0.130165289256198	-0.000274222839515309	-0.0897017206163584	0.494535692956163	0.0555751329045302	0.0112565467263173	-0.814996106088118	0.342137248462439	0.201888214734095	0.0326682790997672	0.0517234825246983	2.64755041741291	0.266495197104286	0.016866948582995	0.0371835849308852	3.9338707479164	0.28384879793402	0	0.494535692956163	TRUE	0.263713131455825	LGMA
777896	LAMN-(LGMA+MHNA+GCA)/3	LAMN	Epithelial	B.cells	SERPINF1	PLXDC2	-0.54	-1.45	-0.995	0.64	1	0.257	1	0.0112565467263173	down	-0.814996106088118	SERPINF1_PLXDC2	SERPINF1_PLXDC2_Epithelial_B.cells	0.0341868053610129	0.0369140197819806	0.00126197240937915	0.028957528957529	0.0392276422764228	0.0011359355871551	0.224577196182587	0.176990542322262	0.200783869252424	-0.104662814048701	-0.193820026016113	0.271170161677605	0.316371858492076	0.27909396510325	0.301884904754282	-0.855596971169623	-0.590066876668705	0.107864714337046	0.688667804527488	0.107797340998922	0.130165289256198	-0.000274222839515309	-0.0897017206163584	0.494535692956163	0.0555751329045302	0.0112565467263173	-0.814996106088118	0.342137248462439	0.201888214734095	0.0326682790997672	0.0517234825246983	2.64755041741291	0.266495197104286	0.016866948582995	0.0371835849308852	3.9338707479164	0.28384879793402	0	0.494535692956163	TRUE	0.263713131455825	LGMA
777897	MHNA-(LGMA+LAMN+GCA)/3	MHNA	Tregs	CD8..T.cells	COL4A1	ITGAV	-1.04	-0.933	-0.9865	0.655	1	0.0278	0.86	0.00800576778234912	up	-0.52846650994773	COL4A1_ITGAV	COL4A1_ITGAV_Tregs_CD8..T.cells	0.00205241634504932	0.0819077017312717	0.000168108705818686	0.00229095074455899	0.0955792582230771	0.000218967372790555	0.591672972047092	0.223068359731449	0.407370665889271	-0.191109048008546	-0.183758700008217	0.176764847126621	0.304186009284457	0.237073795421802	0.307107411557548	-1.45170620540843	-1.55595520408192	0.170162594322673	0.940891124685591	0.0728530362917715	0.0191340280273087	0.00800576778234912	-0.52846650994773	0.414291499844629	0.136637214689584	0.0191425452657183	1.43317434004172	0.751163143147291	0.324564666328333	0.0025799084706645	0.00389081143258228	0.658289699049722	0.065502731174576	0.077990265311507	0.0984480040596931	4.74119102421976	0.297162797482492	0	0.751163143147291	TRUE	0.263711474967534	LGMA
777898	MHNA-(LGMA+LAMN+GCA)/3	MHNA	Tregs	CD8..T.cells	COL4A1	ITGAV	-1.04	-0.933	-0.9865	0.655	1	0.0278	0.86	0.0191425452657183	down	1.43317434004172	COL4A1_ITGAV	COL4A1_ITGAV_Tregs_CD8..T.cells	0.00205241634504932	0.0819077017312717	0.000168108705818686	0.00229095074455899	0.0955792582230771	0.000218967372790555	0.591672972047092	0.223068359731449	0.407370665889271	-0.191109048008546	-0.183758700008217	0.176764847126621	0.304186009284457	0.237073795421802	0.307107411557548	-1.45170620540843	-1.55595520408192	0.170162594322673	0.940891124685591	0.0728530362917715	0.0191340280273087	0.00800576778234912	-0.52846650994773	0.414291499844629	0.136637214689584	0.0191425452657183	1.43317434004172	0.751163143147291	0.324564666328333	0.0025799084706645	0.00389081143258228	0.658289699049722	0.065502731174576	0.077990265311507	0.0984480040596931	4.74119102421976	0.297162797482492	0	0.751163143147291	TRUE	0.263711474967534	LGMA
777899	MHNA-(LGMA+LAMN+GCA)/3	MHNA	B.cells	B.cells	BMP6	BMPR2	-2.21	-0.462	-1.336	0.0166	0.845	0.26	1	0.0043522531564844	up	-1.32393458639996	BMP6_BMPR2	BMP6_BMPR2_B.cells_B.cells	0.00968755571095127	0.241320264786755	0.0023378035093032	0.0119264115985826	0.245822031740081	0.00293177473053203	0.714769094866929	0.714769094866929	0.714769094866929	-3.93356112543148	-1.77989191195995	0.081579157995838	0.927525212101809	0.0394589402913398	0.0223907475588282	-0.270282313237482	-0.585026652029182	0.277173913043478	0.685770750988142	0.198167445203018	0.131804707150557	0.0043522531564844	-1.32393458639996	0.268811061366042	0.100868876906364	0.0102269599894781	-1.51916870490242	0.214022039164851	0.185871720836352	0.0829495787447393	0.0964903148963204	1.79693040231002	0.310398405554938	0.226176953510035	0.281989832184398	6.43662519694829	0.61472895819188	0	0.268811061366042	TRUE	0.263711397815857	LGMA
777900	MHNA-(LGMA+LAMN+GCA)/3	MHNA	B.cells	B.cells	BMP6	BMPR2	-2.21	-0.462	-1.336	0.0166	0.845	0.26	1	0.0102269599894781	down	-1.51916870490242	BMP6_BMPR2	BMP6_BMPR2_B.cells_B.cells	0.00968755571095127	0.241320264786755	0.0023378035093032	0.0119264115985826	0.245822031740081	0.00293177473053203	0.714769094866929	0.714769094866929	0.714769094866929	-3.93356112543148	-1.77989191195995	0.081579157995838	0.927525212101809	0.0394589402913398	0.0223907475588282	-0.270282313237482	-0.585026652029182	0.277173913043478	0.685770750988142	0.198167445203018	0.131804707150557	0.0043522531564844	-1.32393458639996	0.268811061366042	0.100868876906364	0.0102269599894781	-1.51916870490242	0.214022039164851	0.185871720836352	0.0829495787447393	0.0964903148963204	1.79693040231002	0.310398405554938	0.226176953510035	0.281989832184398	6.43662519694829	0.61472895819188	0	0.268811061366042	TRUE	0.263711397815857	LGMA
777901	MHNA-(LGMA+LAMN+GCA)/3	MHNA	Macrophages	Fibroblasts	PDGFC	FLT1	-1.94	-0.854	-1.397	0.0192	0.388	0.514	1	-0.00187584922323713	up	-0.615974246503849	PDGFC_FLT1	PDGFC_FLT1_Macrophages_Fibroblasts	0.161384109508648	0.00618520076887599	0.000998193118217258	0.193239905104312	0.00433734939759036	0.000838148985994606	0.0345408446629282	0.310731215249496	0.172636029956212	-3.33039561631511	-1.71669877129645	0.0956259004322075	0.921502321114135	0.0468224747878982	0.0245717944613414	-0.246837496378035	-0.289036881004724	0.183277937477542	0.448055156306144	0.205443765720446	0.243689363995688	-0.00187584922323713	-0.615974246503849	0.398287508909844	0.0398950222817572	0.0038919962326783	-1.72230730036231	0.177063566600619	0.0873235318176226	0.295596292989857	0.396828111319103	5.14529418237263	0.642119980776271	0.00868601283034125	0.00791700455241564	1.23522975227216	0.136414128865949	0	0.398287508909844	TRUE	0.263709839406446	LAMN
777902	MHNA-(LGMA+LAMN+GCA)/3	MHNA	Macrophages	Fibroblasts	PDGFC	FLT1	-1.94	-0.854	-1.397	0.0192	0.388	0.514	1	0.0038919962326783	down	-1.72230730036231	PDGFC_FLT1	PDGFC_FLT1_Macrophages_Fibroblasts	0.161384109508648	0.00618520076887599	0.000998193118217258	0.193239905104312	0.00433734939759036	0.000838148985994606	0.0345408446629282	0.310731215249496	0.172636029956212	-3.33039561631511	-1.71669877129645	0.0956259004322075	0.921502321114135	0.0468224747878982	0.0245717944613414	-0.246837496378035	-0.289036881004724	0.183277937477542	0.448055156306144	0.205443765720446	0.243689363995688	-0.00187584922323713	-0.615974246503849	0.398287508909844	0.0398950222817572	0.0038919962326783	-1.72230730036231	0.177063566600619	0.0873235318176226	0.295596292989857	0.396828111319103	5.14529418237263	0.642119980776271	0.00868601283034125	0.00791700455241564	1.23522975227216	0.136414128865949	0	0.398287508909844	TRUE	0.263709839406446	LAMN
777903	MHNA-(LGMA+LAMN+GCA)/3	MHNA	Macrophages	iCAFs	COL6A1	ITGA6	-1.64	-0.67	-1.155	0.0465	0.549	0.756	0.986	0.0310542878896885	up	-0.307307519045338	COL6A1_ITGA6	COL6A1_ITGA6_Macrophages_iCAFs	0.0234965145952524	0.0256721177985165	0.000603205290543881	0.0169491525423729	NA	NA	0.0345408446629282	0.001	0.0177704223314641	-2.18537715726048	-1.33254704711005	0.112994237233872	0.874239635024812	0.0695133664158796	0.0434408516087722	-0.0813903970141916	-0.121478204498793	0.220692597915918	0.231225296442688	0.287414660438376	0.346298957959037	0.0310542878896885	-0.307307519045338	0.454738512015701	0.362284936684816	-0.000318818067464643	-0.0254474640974774	0.485785538227735	0.0218191122970161	0.0200244701859341	0.0215873382423424	1.7906391048676	0.179453151442328	0.0364264641484526	NA	2.2047743996154	0.256744236148477	0.333333333333333	0.485785538227735	TRUE	0.263702348153456	LAMN
777904	MHNA-(LGMA+LAMN+GCA)/3	MHNA	Macrophages	iCAFs	COL6A1	ITGA6	-1.64	-0.67	-1.155	0.0465	0.549	0.756	0.986	-0.000318818067464643	down	-0.0254474640974774	COL6A1_ITGA6	COL6A1_ITGA6_Macrophages_iCAFs	0.0234965145952524	0.0256721177985165	0.000603205290543881	0.0169491525423729	NA	NA	0.0345408446629282	0.001	0.0177704223314641	-2.18537715726048	-1.33254704711005	0.112994237233872	0.874239635024812	0.0695133664158796	0.0434408516087722	-0.0813903970141916	-0.121478204498793	0.220692597915918	0.231225296442688	0.287414660438376	0.346298957959037	0.0310542878896885	-0.307307519045338	0.454738512015701	0.362284936684816	-0.000318818067464643	-0.0254474640974774	0.485785538227735	0.0218191122970161	0.0200244701859341	0.0215873382423424	1.7906391048676	0.179453151442328	0.0364264641484526	NA	2.2047743996154	0.256744236148477	0.333333333333333	0.485785538227735	TRUE	0.263702348153456	LAMN
777905	LAMN-(LGMA+MHNA+GCA)/3	LAMN	Fibroblasts	B.cells	VWF	F8	-0.729	-1.27	-0.9995	0.341	1	0.33	1	-0.000311966919020169	up	-0.139818517019112	VWF_F8	VWF_F8_Fibroblasts_B.cells	0.0177975927667045	0.00721067743265427	0.000128332700518447	0.0135292618085145	0.0104028085735403	0.000140742320735286	0.20634857114243	0.176990542322262	0.191669556732346	-0.340622057714469	-0.467245621007502	0.228749799903954	0.567012165839603	0.195573875460221	0.184288458460061	-0.611487296355083	-0.481486060122112	0.125718648939993	0.618083003952569	0.131333093783687	0.163200682716493	-0.000311966919020169	-0.139818517019112	0.485370003305445	0.055205613928066	0.0145719565647613	0.324133274643774	0.549387288119243	0.253463511448749	0.0118132721736808	0.0174016553077765	3.49388900151428	0.322167939305569	0.0301490175936585	0.0374004675823008	1.56639758158422	0.227770032547645	0	0.549387288119243	TRUE	0.263691646360492	LGMA
777906	LAMN-(LGMA+MHNA+GCA)/3	LAMN	Fibroblasts	B.cells	VWF	F8	-0.729	-1.27	-0.9995	0.341	1	0.33	1	0.0145719565647613	down	0.324133274643774	VWF_F8	VWF_F8_Fibroblasts_B.cells	0.0177975927667045	0.00721067743265427	0.000128332700518447	0.0135292618085145	0.0104028085735403	0.000140742320735286	0.20634857114243	0.176990542322262	0.191669556732346	-0.340622057714469	-0.467245621007502	0.228749799903954	0.567012165839603	0.195573875460221	0.184288458460061	-0.611487296355083	-0.481486060122112	0.125718648939993	0.618083003952569	0.131333093783687	0.163200682716493	-0.000311966919020169	-0.139818517019112	0.485370003305445	0.055205613928066	0.0145719565647613	0.324133274643774	0.549387288119243	0.253463511448749	0.0118132721736808	0.0174016553077765	3.49388900151428	0.322167939305569	0.0301490175936585	0.0374004675823008	1.56639758158422	0.227770032547645	0	0.549387288119243	TRUE	0.263691646360492	LGMA
777907	GCA-(LGMA+LAMN+MHNA)/3	GCA	iCAFs	SPP1..macrophages	CADM3	CADM1	-3.73	-0.387	-2.0585	0.00611	0.3	0.831	0.983	-0.000873045340626606	up	-1.07391704735526	CADM3_CADM1	CADM3_CADM1_iCAFs_SPP1..macrophages	0.0051344235597033	0.0549306144334055	0.000282037040895855	0.00740740740740741	0.05	0.00037037037037037	0.154589017934036	0.0480350794940855	0.101312048714061	-8.25806628579527	-2.21395878975745	0.0426604770289739	0.955418600928446	0.0134864735072835	0.0115255322554826	-0.0311144037955491	-0.080398976215889	0.303157563780093	0.162122709306504	0.34495149119655	0.380232662594323	-0.000873045340626606	-1.07391704735526	0.31453591480049	0.0497125902065188	0.00920830134410847	0.782386330841113	0.632760577998511	0.170025226904686	0.0233813904889217	0.032432545201669	1.21499738786385	0.187872245468555	0.124109225423923	0.148423014399662	2.76070872380321	0.260874433350145	0	0.632760577998511	TRUE	0.263690068117572	LGMA
777908	GCA-(LGMA+LAMN+MHNA)/3	GCA	iCAFs	SPP1..macrophages	CADM3	CADM1	-3.73	-0.387	-2.0585	0.00611	0.3	0.831	0.983	0.00920830134410847	down	0.782386330841113	CADM3_CADM1	CADM3_CADM1_iCAFs_SPP1..macrophages	0.0051344235597033	0.0549306144334055	0.000282037040895855	0.00740740740740741	0.05	0.00037037037037037	0.154589017934036	0.0480350794940855	0.101312048714061	-8.25806628579527	-2.21395878975745	0.0426604770289739	0.955418600928446	0.0134864735072835	0.0115255322554826	-0.0311144037955491	-0.080398976215889	0.303157563780093	0.162122709306504	0.34495149119655	0.380232662594323	-0.000873045340626606	-1.07391704735526	0.31453591480049	0.0497125902065188	0.00920830134410847	0.782386330841113	0.632760577998511	0.170025226904686	0.0233813904889217	0.032432545201669	1.21499738786385	0.187872245468555	0.124109225423923	0.148423014399662	2.76070872380321	0.260874433350145	0	0.632760577998511	TRUE	0.263690068117572	LGMA
777909	GCA-(LGMA+LAMN+MHNA)/3	GCA	NK.cells	CD4..T.cells	APP	LRP1	0.253	-1.22	-0.4835	0.669	1	0.32	1	0.000234178498996693	up	-0.132086607867514	APP_LRP1	APP_LRP1_NK.cells_CD4..T.cells	0.049273955446305	0.00274879054180089	0.000135443782687921	0.0510655607587904	0.00294985250737463	0.000150635872444809	0.397778729953697	0.3059809126524	0.351879821303048	0.0441671922047407	0.174573882232177	0.584800704338082	0.291860092844565	0.590083239955179	0.605110453017448	-0.603717026449715	-0.494850021680094	0.131804707150557	0.628278835788717	0.132411067193676	0.158147682357169	0.000234178498996693	-0.132086607867514	0.486784065751128	0.0605524417885844	0.0106126514284442	-1.50658152424313	0.216312115897952	0.191871627748106	0.0186456322521284	0.0203216108962631	4.58070996337453	0.222576895965176	0.001	0.001	0.900839896596377	0.001	0	0.486784065751128	TRUE	0.263689588208715	LGMA
777910	GCA-(LGMA+LAMN+MHNA)/3	GCA	NK.cells	CD4..T.cells	APP	LRP1	0.253	-1.22	-0.4835	0.669	1	0.32	1	0.0106126514284442	down	-1.50658152424313	APP_LRP1	APP_LRP1_NK.cells_CD4..T.cells	0.049273955446305	0.00274879054180089	0.000135443782687921	0.0510655607587904	0.00294985250737463	0.000150635872444809	0.397778729953697	0.3059809126524	0.351879821303048	0.0441671922047407	0.174573882232177	0.584800704338082	0.291860092844565	0.590083239955179	0.605110453017448	-0.603717026449715	-0.494850021680094	0.131804707150557	0.628278835788717	0.132411067193676	0.158147682357169	0.000234178498996693	-0.132086607867514	0.486784065751128	0.0605524417885844	0.0106126514284442	-1.50658152424313	0.216312115897952	0.191871627748106	0.0186456322521284	0.0203216108962631	4.58070996337453	0.222576895965176	0.001	0.001	0.900839896596377	0.001	0	0.486784065751128	TRUE	0.263689588208715	LGMA
777911	LAMN-(LGMA+MHNA+GCA)/3	LAMN	Epithelial	Epithelial	SFRP2	FZD5	-2.01	-0.956	-1.483	0.108	1	0.453	1	0.00161813743979108	up	0.491499229142515	SFRP2_FZD5	SFRP2_FZD5_Epithelial_Epithelial	0.0172612927764768	0.012548163507571	0.000216597524111285	0.0173745173745174	0.0164092664092664	0.000285103084330884	0.224577196182587	0.224577196182587	0.224577196182587	-1.94281825147123	-0.96657624451305	0.0915839603009445	0.791419881543141	0.0760765167280295	0.0803785817192252	-0.328770118875733	-0.343901797987168	0.166636722960834	0.505569529284944	0.181503772906935	0.217009522098455	0.00161813743979108	0.491499229142515	0.600829548760155	0.0741015625508213	0.00352436129965251	-0.825370050793905	0.340249841739341	0.0816045161672451	0.0209276078703284	0.0415965347832928	2.18351052410578	0.219789066983655	0.217858804991403	0.243969055451914	1.73424130001893	0.351858148360163	0	0.600829548760155	TRUE	0.263687483207946	GCA
777912	LAMN-(LGMA+MHNA+GCA)/3	LAMN	Epithelial	Epithelial	SFRP2	FZD5	-2.01	-0.956	-1.483	0.108	1	0.453	1	0.00352436129965251	down	-0.825370050793905	SFRP2_FZD5	SFRP2_FZD5_Epithelial_Epithelial	0.0172612927764768	0.012548163507571	0.000216597524111285	0.0173745173745174	0.0164092664092664	0.000285103084330884	0.224577196182587	0.224577196182587	0.224577196182587	-1.94281825147123	-0.96657624451305	0.0915839603009445	0.791419881543141	0.0760765167280295	0.0803785817192252	-0.328770118875733	-0.343901797987168	0.166636722960834	0.505569529284944	0.181503772906935	0.217009522098455	0.00161813743979108	0.491499229142515	0.600829548760155	0.0741015625508213	0.00352436129965251	-0.825370050793905	0.340249841739341	0.0816045161672451	0.0209276078703284	0.0415965347832928	2.18351052410578	0.219789066983655	0.217858804991403	0.243969055451914	1.73424130001893	0.351858148360163	0	0.600829548760155	TRUE	0.263687483207946	GCA
777913	MHNA-(LGMA+LAMN+GCA)/3	MHNA	B.cells	Endothelial	FGF13	FGFR1	-5.92	-0.46	-3.19	0.172	1	0.305	0.996	-0.00279333777225472	up	-0.487739456870218	FGF13_FGFR1	FGF13_FGFR1_B.cells_Endothelial	0.000114617870492239	0.119497082720259	1.3696501151431e-05	0.000104329681794471	0.129608450875419	1.35220084377067e-05	0.714769094866929	0.243146692749466	0.478957893808198	-4.52567159430731	-0.764471553092451	0.0140667520409797	0.722526812870178	0.0327757323515287	0.112534016327837	-0.237222073900479	-0.515700160653214	0.277555695292849	0.642517067912325	0.208924721523536	0.151253144089112	-0.00279333777225472	-0.487739456870218	0.421739931422277	0.0309127015046152	0.00850183396890378	-0.041194981428075	0.482920478607232	0.159035253938778	0.00204635485202941	0.00197842329416612	0.0716189882551026	0.0131598582987285	0.199489552456749	0.218927375728601	5.76039422498974	0.676469736093439	0	0.482920478607232	TRUE	0.263682704886325	LGMA
777914	MHNA-(LGMA+LAMN+GCA)/3	MHNA	B.cells	Endothelial	FGF13	FGFR1	-5.92	-0.46	-3.19	0.172	1	0.305	0.996	0.00850183396890378	down	-0.041194981428075	FGF13_FGFR1	FGF13_FGFR1_B.cells_Endothelial	0.000114617870492239	0.119497082720259	1.3696501151431e-05	0.000104329681794471	0.129608450875419	1.35220084377067e-05	0.714769094866929	0.243146692749466	0.478957893808198	-4.52567159430731	-0.764471553092451	0.0140667520409797	0.722526812870178	0.0327757323515287	0.112534016327837	-0.237222073900479	-0.515700160653214	0.277555695292849	0.642517067912325	0.208924721523536	0.151253144089112	-0.00279333777225472	-0.487739456870218	0.421739931422277	0.0309127015046152	0.00850183396890378	-0.041194981428075	0.482920478607232	0.159035253938778	0.00204635485202941	0.00197842329416612	0.0716189882551026	0.0131598582987285	0.199489552456749	0.218927375728601	5.76039422498974	0.676469736093439	0	0.482920478607232	TRUE	0.263682704886325	LGMA
777915	GCA-(LGMA+LAMN+MHNA)/3	GCA	NK.cells	NK.cells	HMGB1	CD163	-0.174	-0.256	-0.215	0.491	1	0.728	1	0.00253600068153732	up	-0.826172043878865	HMGB1_CD163	HMGB1_CD163_NK.cells_NK.cells	0.723460636017296	0.00437648539205559	0.00316621490525694	0.583330026192555	0.00461346138582427	0.00269117055103121	0.397778729953697	0.397778729953697	0.397778729953697	-0.0537518203706035	-0.308918507877032	0.395089643028654	0.437269889546983	0.31771250200096	0.243997118616936	-0.0352943668958625	-0.137868620686963	0.352834171757097	0.256378009342436	0.338079410707869	0.333834890406037	0.00253600068153732	-0.826172043878865	0.359845151969845	0.0830875516138348	0.00350150276628825	-0.860219896284416	0.333909357522087	0.0812489234356759	0.251109002794722	0.188195535360529	8.67475087893563	0.288613627098795	0.00355800461398536	0.00577532125290655	1.42803674566967	0.138918108534051	0	0.359845151969845	TRUE	0.263682690819464	LGMA
777916	GCA-(LGMA+LAMN+MHNA)/3	GCA	NK.cells	NK.cells	HMGB1	CD163	-0.174	-0.256	-0.215	0.491	1	0.728	1	0.00350150276628825	down	-0.860219896284416	HMGB1_CD163	HMGB1_CD163_NK.cells_NK.cells	0.723460636017296	0.00437648539205559	0.00316621490525694	0.583330026192555	0.00461346138582427	0.00269117055103121	0.397778729953697	0.397778729953697	0.397778729953697	-0.0537518203706035	-0.308918507877032	0.395089643028654	0.437269889546983	0.31771250200096	0.243997118616936	-0.0352943668958625	-0.137868620686963	0.352834171757097	0.256378009342436	0.338079410707869	0.333834890406037	0.00253600068153732	-0.826172043878865	0.359845151969845	0.0830875516138348	0.00350150276628825	-0.860219896284416	0.333909357522087	0.0812489234356759	0.251109002794722	0.188195535360529	8.67475087893563	0.288613627098795	0.00355800461398536	0.00577532125290655	1.42803674566967	0.138918108534051	0	0.359845151969845	TRUE	0.263682690819464	LGMA
777917	GCA-(LGMA+LAMN+MHNA)/3	GCA	Epithelial	B.cells	VCAN	ITGB1	-2.59	-0.671	-1.6305	0.0456	0.385	0.115	0.852	0.00424798756369188	up	-0.0219025004987189	VCAN_ITGB1	VCAN_ITGB1_Epithelial_B.cells	0.00153799096071078	0.190139912144203	0.000292433466148125	0.00128755364806867	0.190560471976401	0.000245356830870903	0.635265500900704	0.0711544356316257	0.353209968266165	-3.47328105749911	-1.34103515733556	0.0669921562349928	0.875220105650712	0.0446214182807748	0.0429206018889067	-0.630271749122727	-0.939302159646388	0.220423104563421	0.832689543657923	0.128593244699964	0.06400467121811	0.00424798756369188	-0.0219025004987189	0.50693526066127	0.0998481044929277	0.0156156074558151	1.87910200488665	0.832293985513765	0.269698790643636	0.001	0.001	1.4720317121831	0.0810361188548827	0.001	0.001	6.06516749431037	0.339749766170989	0	0.832293985513765	TRUE	0.263681843180428	LGMA
777918	GCA-(LGMA+LAMN+MHNA)/3	GCA	Epithelial	B.cells	VCAN	ITGB1	-2.59	-0.671	-1.6305	0.0456	0.385	0.115	0.852	0.0156156074558151	down	1.87910200488665	VCAN_ITGB1	VCAN_ITGB1_Epithelial_B.cells	0.00153799096071078	0.190139912144203	0.000292433466148125	0.00128755364806867	0.190560471976401	0.000245356830870903	0.635265500900704	0.0711544356316257	0.353209968266165	-3.47328105749911	-1.34103515733556	0.0669921562349928	0.875220105650712	0.0446214182807748	0.0429206018889067	-0.630271749122727	-0.939302159646388	0.220423104563421	0.832689543657923	0.128593244699964	0.06400467121811	0.00424798756369188	-0.0219025004987189	0.50693526066127	0.0998481044929277	0.0156156074558151	1.87910200488665	0.832293985513765	0.269698790643636	0.001	0.001	1.4720317121831	0.0810361188548827	0.001	0.001	6.06516749431037	0.339749766170989	0	0.832293985513765	TRUE	0.263681843180428	LGMA
777919	GCA-(LGMA+LAMN+MHNA)/3	GCA	Macrophages	CD4..T.cells	FST	BMPR2	-6.4	-0.244	-3.322	0.182	1	0.342	1	-0.00145918459726348	up	-1.0114667160072	FST_BMPR2	FST_BMPR2_Macrophages_CD4..T.cells	0	0.165376958880983	0	0	0.186312998179878	0	0.0811229763135111	0.3059809126524	0.193551944482955	-4.73554311689552	-0.739928612014925	0.0094645429806307	0.712321914518969	0.0310549063550504	0.116896110132864	-0.113697630122303	-0.465973893943865	0.358066834351419	0.606674452030183	0.264193316564858	0.16854563420769	-0.00145918459726348	-1.0114667160072	0.325957242515071	0.0439742179632626	0.0158550409302937	0.40796340039204	0.564639108658365	0.273423474194509	0.001	0.001	0	0.001	0.148094661026475	0.208163984899524	6.01140891108875	0.558117207154841	0	0.564639108658365	TRUE	0.263680523027183	LAMN
777920	GCA-(LGMA+LAMN+MHNA)/3	GCA	Macrophages	CD4..T.cells	FST	BMPR2	-6.4	-0.244	-3.322	0.182	1	0.342	1	0.0158550409302937	down	0.40796340039204	FST_BMPR2	FST_BMPR2_Macrophages_CD4..T.cells	0	0.165376958880983	0	0	0.186312998179878	0	0.0811229763135111	0.3059809126524	0.193551944482955	-4.73554311689552	-0.739928612014925	0.0094645429806307	0.712321914518969	0.0310549063550504	0.116896110132864	-0.113697630122303	-0.465973893943865	0.358066834351419	0.606674452030183	0.264193316564858	0.16854563420769	-0.00145918459726348	-1.0114667160072	0.325957242515071	0.0439742179632626	0.0158550409302937	0.40796340039204	0.564639108658365	0.273423474194509	0.001	0.001	0	0.001	0.148094661026475	0.208163984899524	6.01140891108875	0.558117207154841	0	0.564639108658365	TRUE	0.263680523027183	LAMN
777921	GCA-(LGMA+LAMN+MHNA)/3	GCA	Tregs	Epithelial	SEMA3C	PLXND1	0.201	-6.63	-3.2145	0.892	1	0.017	0.276	0.00648679116257073	up	0.59158885243823	SEMA3C_PLXND1	SEMA3C_PLXND1_Tregs_Epithelial	0.0107705760852994	0	0	0.0126428027418126	0	0	0.298931809158155	0.635265500900704	0.467098655029429	0.00997666427039926	0.0496351456238769	0.564310869217224	0.108932287497999	0.533776212582039	0.516067712502001	-11.732123651262	-1.76955107862173	0.0051203736974488	0.957712001437298	0.0026500179662235	0.0128907653611211	0.00648679116257073	0.59158885243823	0.619134597969872	0.121766254974132	0.00434284921143659	-0.873232678782339	0.331541847971058	0.0943371069975341	0.0202095986275287	0.0236922100494073	2.39577082847134	0.280893933677545	0.001	0.001	0	0.001	0	0.619134597969872	TRUE	0.263676980370239	LGMA
777922	GCA-(LGMA+LAMN+MHNA)/3	GCA	Tregs	Epithelial	SEMA3C	PLXND1	0.201	-6.63	-3.2145	0.892	1	0.017	0.276	0.00434284921143659	down	-0.873232678782339	SEMA3C_PLXND1	SEMA3C_PLXND1_Tregs_Epithelial	0.0107705760852994	0	0	0.0126428027418126	0	0	0.298931809158155	0.635265500900704	0.467098655029429	0.00997666427039926	0.0496351456238769	0.564310869217224	0.108932287497999	0.533776212582039	0.516067712502001	-11.732123651262	-1.76955107862173	0.0051203736974488	0.957712001437298	0.0026500179662235	0.0128907653611211	0.00648679116257073	0.59158885243823	0.619134597969872	0.121766254974132	0.00434284921143659	-0.873232678782339	0.331541847971058	0.0943371069975341	0.0202095986275287	0.0236922100494073	2.39577082847134	0.280893933677545	0.001	0.001	0	0.001	0	0.619134597969872	TRUE	0.263676980370239	LGMA
777923	GCA-(LGMA+LAMN+MHNA)/3	GCA	iCAFs	NK.cells	BMP2	ACVR2A	-2.59	-0.655	-1.6225	0.106	0.661	0.251	1	0.00402339223564064	up	-0.136976692708439	BMP2_ACVR2A	BMP2_ACVR2A_iCAFs_NK.cells	0.00256721177985165	0.0613019968994096	0.000157375208568594	0.0037037037037037	0.0623164536868005	0.000230801680321483	0.154589017934036	0.397778729953697	0.276183873943866	-2.52445780896424	-0.97469413473523	0.0669921562349928	0.794041139747079	0.0619097166639987	0.0790779574195614	-0.39321371242992	-0.600326278518962	0.224061264822134	0.693563600431189	0.166771469637082	0.127694933524973	0.00402339223564064	-0.136976692708439	0.485889734843434	0.0976492898224188	0.00506643652086895	0.0594014844489816	0.501222720560608	0.105593401694556	0.0152886057358806	0.0201317824683489	0.837785449505781	0.12969026732685	0.142144698767268	0.15682152997126	4.81189611182604	0.570386164200886	0	0.501222720560608	TRUE	0.263674965107123	MHNA
777924	GCA-(LGMA+LAMN+MHNA)/3	GCA	iCAFs	NK.cells	BMP2	ACVR2A	-2.59	-0.655	-1.6225	0.106	0.661	0.251	1	0.00506643652086895	down	0.0594014844489816	BMP2_ACVR2A	BMP2_ACVR2A_iCAFs_NK.cells	0.00256721177985165	0.0613019968994096	0.000157375208568594	0.0037037037037037	0.0623164536868005	0.000230801680321483	0.154589017934036	0.397778729953697	0.276183873943866	-2.52445780896424	-0.97469413473523	0.0669921562349928	0.794041139747079	0.0619097166639987	0.0790779574195614	-0.39321371242992	-0.600326278518962	0.224061264822134	0.693563600431189	0.166771469637082	0.127694933524973	0.00402339223564064	-0.136976692708439	0.485889734843434	0.0976492898224188	0.00506643652086895	0.0594014844489816	0.501222720560608	0.105593401694556	0.0152886057358806	0.0201317824683489	0.837785449505781	0.12969026732685	0.142144698767268	0.15682152997126	4.81189611182604	0.570386164200886	0	0.501222720560608	TRUE	0.263674965107123	MHNA
777925	GCA-(LGMA+LAMN+MHNA)/3	GCA	CD4..T.cells	Tregs	APOE	APP	-1.73	-0.306	-1.018	0.159	1	0.529	1	0.00464694571263349	up	0.0720416756267501	APOE_APP	APOE_APP_CD4..T.cells_Tregs	0.0106226596046712	0.149460163179547	0.00158766443791494	0.009248101424716	0.157806549885758	0.00145941097882799	0.3059809126524	0.298931809158155	0.302456360905277	-1.38158297492562	-0.798602875679548	0.107391547943013	0.735412998239155	0.0968865055226509	0.105730750760365	-0.0846225643572331	-0.276544327964814	0.332846748113547	0.43350251527129	0.284719726913403	0.250763564498742	0.00464694571263349	0.0720416756267501	0.524116390036313	0.103753951682285	0.0081335653825439	0.0718177204707057	0.50348169610054	0.153306381027816	0.00393174891726359	0.00882639503807679	2.05506413257556	0.0916518605761728	0.10670152655317	0.163120407825381	5.98888708128269	0.436073317510518	0	0.524116390036313	TRUE	0.263674158869243	LGMA
777926	GCA-(LGMA+LAMN+MHNA)/3	GCA	CD4..T.cells	Tregs	APOE	APP	-1.73	-0.306	-1.018	0.159	1	0.529	1	0.0081335653825439	down	0.0718177204707057	APOE_APP	APOE_APP_CD4..T.cells_Tregs	0.0106226596046712	0.149460163179547	0.00158766443791494	0.009248101424716	0.157806549885758	0.00145941097882799	0.3059809126524	0.298931809158155	0.302456360905277	-1.38158297492562	-0.798602875679548	0.107391547943013	0.735412998239155	0.0968865055226509	0.105730750760365	-0.0846225643572331	-0.276544327964814	0.332846748113547	0.43350251527129	0.284719726913403	0.250763564498742	0.00464694571263349	0.0720416756267501	0.524116390036313	0.103753951682285	0.0081335653825439	0.0718177204707057	0.50348169610054	0.153306381027816	0.00393174891726359	0.00882639503807679	2.05506413257556	0.0916518605761728	0.10670152655317	0.163120407825381	5.98888708128269	0.436073317510518	0	0.524116390036313	TRUE	0.263674158869243	LGMA
777927	MHNA-(LGMA+LAMN+GCA)/3	MHNA	Macrophages	Epithelial	LAMB1	ITGA2	-7.94	-2.18	-5.06	0.00232	0.122	0.0816	0.828	0.006913444699207	up	0.40757380849245	LAMB1_ITGA2	LAMB1_ITGA2_Macrophages_Epithelial	0.0110023361993642	0.125919067609348	0.00138540391574852	0.0158730158730159	0.127816804407714	0.0020288381652018	0.0345408446629282	0.197703809143393	0.11612232690316	-20.9180253999663	-2.6345120151091	0.00182087401952937	0.97090603489675	0.00164078757803746	0.00692332319513366	-2.37251545391658	-1.08830984124614	0.066003413582465	0.872844053180022	0.0482393100970176	0.0472062522457779	0.006913444699207	0.40757380849245	0.585480715341062	0.125943243265564	-0.00017960277088511	-0.507051151738193	0.398163899236849	0.0239847782563347	0.0127743070656361	0.0214778156996587	1.19421787842782	0.129273868975335	0.151930483592603	0.182047592789706	5.94505762254672	0.674407301181622	0	0.585480715341062	TRUE	0.26366160309445	LAMN
777928	MHNA-(LGMA+LAMN+GCA)/3	MHNA	Macrophages	Epithelial	LAMB1	ITGA2	-7.94	-2.18	-5.06	0.00232	0.122	0.0816	0.828	-0.00017960277088511	down	-0.507051151738193	LAMB1_ITGA2	LAMB1_ITGA2_Macrophages_Epithelial	0.0110023361993642	0.125919067609348	0.00138540391574852	0.0158730158730159	0.127816804407714	0.0020288381652018	0.0345408446629282	0.197703809143393	0.11612232690316	-20.9180253999663	-2.6345120151091	0.00182087401952937	0.97090603489675	0.00164078757803746	0.00692332319513366	-2.37251545391658	-1.08830984124614	0.066003413582465	0.872844053180022	0.0482393100970176	0.0472062522457779	0.006913444699207	0.40757380849245	0.585480715341062	0.125943243265564	-0.00017960277088511	-0.507051151738193	0.398163899236849	0.0239847782563347	0.0127743070656361	0.0214778156996587	1.19421787842782	0.129273868975335	0.151930483592603	0.182047592789706	5.94505762254672	0.674407301181622	0	0.585480715341062	TRUE	0.26366160309445	LAMN
777929	LAMN-(LGMA+MHNA+GCA)/3	LAMN	C1Qhi.monocytes	B.cells	VEGFB	NRP1	-1.04	-3.36	-2.2	0.0487	0.383	0.138	1	-0.000794876104810488	up	-0.781027990471941	VEGFB_NRP1	VEGFB_NRP1_C1Qhi.monocytes_B.cells	0.149058198818724	0.00455950473539062	0.000679631563362769	0.197765746530426	0.0065779748706578	0.00130089811095402	0.637645667210595	0.176990542322262	0.407318104766428	-1.36496988033678	-1.31247103878537	0.176764847126621	0.870817992636466	0.0974867936609573	0.0449015527453177	-2.89000626969184	-0.860120913598763	0.038896873877111	0.806930470715056	0.0384477182896155	0.07599712540424	-0.000794876104810488	-0.781027990471941	0.368101393645352	0.0504778762166345	0.0140688360521397	0.151267962087066	0.517936652670226	0.245636850195349	0.430554653459123	0.49055820330985	5.53181167868391	0.63003643864725	0.00553137606331675	0.0101567758260456	1.25703868015732	0.133879475698534	0	0.517936652670226	TRUE	0.263660503016846	MHNA
777930	LAMN-(LGMA+MHNA+GCA)/3	LAMN	C1Qhi.monocytes	B.cells	VEGFB	NRP1	-1.04	-3.36	-2.2	0.0487	0.383	0.138	1	0.0140688360521397	down	0.151267962087066	VEGFB_NRP1	VEGFB_NRP1_C1Qhi.monocytes_B.cells	0.149058198818724	0.00455950473539062	0.000679631563362769	0.197765746530426	0.0065779748706578	0.00130089811095402	0.637645667210595	0.176990542322262	0.407318104766428	-1.36496988033678	-1.31247103878537	0.176764847126621	0.870817992636466	0.0974867936609573	0.0449015527453177	-2.89000626969184	-0.860120913598763	0.038896873877111	0.806930470715056	0.0384477182896155	0.07599712540424	-0.000794876104810488	-0.781027990471941	0.368101393645352	0.0504778762166345	0.0140688360521397	0.151267962087066	0.517936652670226	0.245636850195349	0.430554653459123	0.49055820330985	5.53181167868391	0.63003643864725	0.00553137606331675	0.0101567758260456	1.25703868015732	0.133879475698534	0	0.517936652670226	TRUE	0.263660503016846	MHNA
777931	MHNA-(LGMA+LAMN+GCA)/3	MHNA	B.cells	Macrophages	APP	TNFRSF21	-0.571	-6.85	-3.7105	0.334	1	0.0182	0.378	-0.000573089149329409	up	0.974180952693094	APP_TNFRSF21	APP_TNFRSF21_B.cells_Macrophages	0.117764923486027	0.0110023361993642	0.00129568928068567	0.151200099027992	0.0158730158730159	0.00240000157187289	0.714769094866929	0.0345408446629282	0.374654969764929	-0.271940767450597	-0.476253533188435	0.263746598367216	0.573195133664159	0.21334240435409	0.181307027373139	-11.9185109923022	-1.73992861201493	0.00370553359683794	0.955780632411067	0.00242544017247575	0.01349712540424	-0.000573089149329409	0.974180952693094	0.68910555991188	0.0526491965894608	0.0311486195982842	-0.131624450129707	0.46646799191734	0.511333987846331	0.0788438728955925	0.154282254439542	5.48787106114744	0.360113322084189	0.0346203318723804	0.0371575295612235	1.19421787842782	0.169773939633351	0	0.68910555991188	TRUE	0.263658357090934	LGMA
777932	MHNA-(LGMA+LAMN+GCA)/3	MHNA	B.cells	Macrophages	APP	TNFRSF21	-0.571	-6.85	-3.7105	0.334	1	0.0182	0.378	0.0311486195982842	down	-0.131624450129707	APP_TNFRSF21	APP_TNFRSF21_B.cells_Macrophages	0.117764923486027	0.0110023361993642	0.00129568928068567	0.151200099027992	0.0158730158730159	0.00240000157187289	0.714769094866929	0.0345408446629282	0.374654969764929	-0.271940767450597	-0.476253533188435	0.263746598367216	0.573195133664159	0.21334240435409	0.181307027373139	-11.9185109923022	-1.73992861201493	0.00370553359683794	0.955780632411067	0.00242544017247575	0.01349712540424	-0.000573089149329409	0.974180952693094	0.68910555991188	0.0526491965894608	0.0311486195982842	-0.131624450129707	0.46646799191734	0.511333987846331	0.0788438728955925	0.154282254439542	5.48787106114744	0.360113322084189	0.0346203318723804	0.0371575295612235	1.19421787842782	0.169773939633351	0	0.68910555991188	TRUE	0.263658357090934	LGMA
777933	MHNA-(LGMA+LAMN+GCA)/3	MHNA	NK.cells	Fibroblasts	APOE	LDLR	-1.33	-0.447	-0.8885	0.0409	1	0.518	1	-0.00159403300437931	up	-0.439758526414878	APOE_LDLR	APOE_LDLR_NK.cells_Fibroblasts	0.0122844890695477	0.0627350434922661	0.000770667956058344	0.00760309278350515	0.064125647131298	0.00048755324494157	0.220650162690461	0.310731215249496	0.265690688969978	-1.84640800035024	-1.38827669199266	0.140407395549864	0.883223947494797	0.0789178805826797	0.0395990075236113	-0.127694597393881	-0.285670240254767	0.281418433345311	0.444080129356809	0.255928853754941	0.245710564139418	-0.00159403300437931	-0.439758526414878	0.430514999847883	0.0426540362015415	0.00783626116646874	-0.0860399167687724	0.474761515468388	0.148681446583576	0.00459984728728198	0.00691675381802651	2.43828510038598	0.123474876551336	0.112139270575999	0.10838332690275	4.66659711651278	0.498265476142665	0	0.474761515468388	TRUE	0.263649012443907	LGMA
777934	MHNA-(LGMA+LAMN+GCA)/3	MHNA	NK.cells	Fibroblasts	APOE	LDLR	-1.33	-0.447	-0.8885	0.0409	1	0.518	1	0.00783626116646874	down	-0.0860399167687724	APOE_LDLR	APOE_LDLR_NK.cells_Fibroblasts	0.0122844890695477	0.0627350434922661	0.000770667956058344	0.00760309278350515	0.064125647131298	0.00048755324494157	0.220650162690461	0.310731215249496	0.265690688969978	-1.84640800035024	-1.38827669199266	0.140407395549864	0.883223947494797	0.0789178805826797	0.0395990075236113	-0.127694597393881	-0.285670240254767	0.281418433345311	0.444080129356809	0.255928853754941	0.245710564139418	-0.00159403300437931	-0.439758526414878	0.430514999847883	0.0426540362015415	0.00783626116646874	-0.0860399167687724	0.474761515468388	0.148681446583576	0.00459984728728198	0.00691675381802651	2.43828510038598	0.123474876551336	0.112139270575999	0.10838332690275	4.66659711651278	0.498265476142665	0	0.474761515468388	TRUE	0.263649012443907	LGMA
777935	GCA-(LGMA+LAMN+MHNA)/3	GCA	NK.cells	Tregs	MMP2	F2R	-0.547	-5.71	-3.1285	0.486	1	0.0086	0.997	0.00856065743277897	up	2.18358013009512	MMP2_F2R	MMP2_F2R_NK.cells_Tregs	0.0159888349601999	0	0	0.0165588538772918	0	0	0.397778729953697	0.298931809158155	0.348355269555926	-0.171409960713526	-0.313363730737707	0.269329278053466	0.441672002561229	0.245197694893549	0.242156234992797	-11.7940138433992	-2.06550154875643	0.0119924541861301	0.97296083363277	0.0024703557312253	0.00759072942867409	0.00856065743277897	2.18358013009512	0.910288443087777	0.14206964961361	0.00860684385026057	0.305059564570437	0.545917070217778	0.160668812398473	0.0161778864153826	0.022939447694981	2.60465194139205	0.273241454827558	0.001	0.001	0	0.001	0	0.910288443087777	TRUE	0.263648044771976	LAMN
777936	GCA-(LGMA+LAMN+MHNA)/3	GCA	NK.cells	Tregs	MMP2	F2R	-0.547	-5.71	-3.1285	0.486	1	0.0086	0.997	0.00860684385026057	down	0.305059564570437	MMP2_F2R	MMP2_F2R_NK.cells_Tregs	0.0159888349601999	0	0	0.0165588538772918	0	0	0.397778729953697	0.298931809158155	0.348355269555926	-0.171409960713526	-0.313363730737707	0.269329278053466	0.441672002561229	0.245197694893549	0.242156234992797	-11.7940138433992	-2.06550154875643	0.0119924541861301	0.97296083363277	0.0024703557312253	0.00759072942867409	0.00856065743277897	2.18358013009512	0.910288443087777	0.14206964961361	0.00860684385026057	0.305059564570437	0.545917070217778	0.160668812398473	0.0161778864153826	0.022939447694981	2.60465194139205	0.273241454827558	0.001	0.001	0	0.001	0	0.910288443087777	TRUE	0.263648044771976	LAMN
777937	GCA-(LGMA+LAMN+MHNA)/3	GCA	B.cells	Fibroblasts	LAMA3	ITGA6	-2.15	-0.322	-1.236	0.364	0.896	0.704	1	0.00201359727714233	up	0.16525612341614	LAMA3_ITGA6	LAMA3_ITGA6_B.cells_Fibroblasts	0.00306702292283162	0.0189475495122108	5.81125686854375e-05	0.00442477876106195	0.0145348837209302	6.43136447828771e-05	0.0711544356316257	0.570070300444639	0.320612368038132	-0.94363202515453	-0.438898616350944	0.0840403393628942	0.546682407555627	0.121578357611654	0.193793020649912	-0.0490816037562399	-0.152427340857888	0.326828063241107	0.278790873158462	0.318765720445562	0.323055156306144	0.00201359727714233	0.16525612341614	0.54116406188937	0.0779731608583629	0.0358941247287348	0.763854891585995	0.629389019345486	0.585156183921726	0.00587808742829255	0.00914511513230309	0.731206914381367	0.0881273438130249	0.0271468371547499	0.0232564118907497	2.30754467663062	0.26866514107127	0	0.629389019345486	TRUE	0.263643598910874	LGMA
777938	GCA-(LGMA+LAMN+MHNA)/3	GCA	B.cells	Fibroblasts	LAMA3	ITGA6	-2.15	-0.322	-1.236	0.364	0.896	0.704	1	0.0358941247287348	down	0.763854891585995	LAMA3_ITGA6	LAMA3_ITGA6_B.cells_Fibroblasts	0.00306702292283162	0.0189475495122108	5.81125686854375e-05	0.00442477876106195	0.0145348837209302	6.43136447828771e-05	0.0711544356316257	0.570070300444639	0.320612368038132	-0.94363202515453	-0.438898616350944	0.0840403393628942	0.546682407555627	0.121578357611654	0.193793020649912	-0.0490816037562399	-0.152427340857888	0.326828063241107	0.278790873158462	0.318765720445562	0.323055156306144	0.00201359727714233	0.16525612341614	0.54116406188937	0.0779731608583629	0.0358941247287348	0.763854891585995	0.629389019345486	0.585156183921726	0.00587808742829255	0.00914511513230309	0.731206914381367	0.0881273438130249	0.0271468371547499	0.0232564118907497	2.30754467663062	0.26866514107127	0	0.629389019345486	TRUE	0.263643598910874	LGMA
777939	MHNA-(LGMA+LAMN+GCA)/3	MHNA	Epithelial	iCAFs	COL11A1	ITGA1	-4.35	-0.839	-2.5945	0.119	0.912	0.169	0.797	0.0296652189009813	up	-0.540229246517713	COL11A1_ITGA1	COL11A1_ITGA1_Epithelial_iCAFs	0	0.130092287968242	0	0	NA	NA	0.197703809143393	0.001	0.0993519045716963	-4.02137071794249	-0.924453038607469	0.0323955498639347	0.779214022730911	0.0382583640147271	0.0859212421962542	-0.647803054829128	-0.772113295386326	0.185344053180022	0.774254401724757	0.126482213438735	0.0907518864534675	0.0296652189009813	-0.540229246517713	0.412140253145276	0.34868578795265	-0.000729282226102856	-0.342925457564083	0.42802447276049	0.0154338351204145	0.001	0.001	0	0.001	0.356421600081991	NA	6.29046408988522	0.823799008825928	0	0.42802447276049	TRUE	0.26364179044241	LAMN
777940	MHNA-(LGMA+LAMN+GCA)/3	MHNA	Epithelial	iCAFs	COL11A1	ITGA1	-4.35	-0.839	-2.5945	0.119	0.912	0.169	0.797	-0.000729282226102856	down	-0.342925457564083	COL11A1_ITGA1	COL11A1_ITGA1_Epithelial_iCAFs	0	0.130092287968242	0	0	NA	NA	0.197703809143393	0.001	0.0993519045716963	-4.02137071794249	-0.924453038607469	0.0323955498639347	0.779214022730911	0.0382583640147271	0.0859212421962542	-0.647803054829128	-0.772113295386326	0.185344053180022	0.774254401724757	0.126482213438735	0.0907518864534675	0.0296652189009813	-0.540229246517713	0.412140253145276	0.34868578795265	-0.000729282226102856	-0.342925457564083	0.42802447276049	0.0154338351204145	0.001	0.001	0	0.001	0.356421600081991	NA	6.29046408988522	0.823799008825928	0	0.42802447276049	TRUE	0.26364179044241	LAMN
777941	MHNA-(LGMA+LAMN+GCA)/3	MHNA	CD8..T.cells	CD8..T.cells	LAMB1	ITGAV	-0.865	-0.933	-0.899	0.31	0.97	0.0278	0.86	0.00829729211105799	up	-0.41932204038405	LAMB1_ITGAV	LAMB1_ITGAV_CD8..T.cells_CD8..T.cells	0.0103416048040843	0.0819077017312717	0.000847057081715622	0.0135388859746265	0.0955792582230771	0.00129403667862162	0.223068359731449	0.223068359731449	0.223068359731449	-0.439972134833354	-0.508638306165727	0.202617256283016	0.592664478949896	0.177325116055707	0.172462782135425	-1.45170620540843	-1.55595520408192	0.170162594322673	0.940891124685591	0.0728530362917715	0.0191340280273087	0.00829729211105799	-0.41932204038405	0.434252558948917	0.139491272146331	0.0173027806353269	0.807946260151152	0.637410880635536	0.295944854202151	0.0120672159356285	0.018466549141327	2.16229130232341	0.233257007880245	0.077990265311507	0.0984480040596931	4.74119102421976	0.297162797482492	0	0.637410880635536	TRUE	0.263639821160452	LAMN
777942	MHNA-(LGMA+LAMN+GCA)/3	MHNA	CD8..T.cells	CD8..T.cells	LAMB1	ITGAV	-0.865	-0.933	-0.899	0.31	0.97	0.0278	0.86	0.0173027806353269	down	0.807946260151152	LAMB1_ITGAV	LAMB1_ITGAV_CD8..T.cells_CD8..T.cells	0.0103416048040843	0.0819077017312717	0.000847057081715622	0.0135388859746265	0.0955792582230771	0.00129403667862162	0.223068359731449	0.223068359731449	0.223068359731449	-0.439972134833354	-0.508638306165727	0.202617256283016	0.592664478949896	0.177325116055707	0.172462782135425	-1.45170620540843	-1.55595520408192	0.170162594322673	0.940891124685591	0.0728530362917715	0.0191340280273087	0.00829729211105799	-0.41932204038405	0.434252558948917	0.139491272146331	0.0173027806353269	0.807946260151152	0.637410880635536	0.295944854202151	0.0120672159356285	0.018466549141327	2.16229130232341	0.233257007880245	0.077990265311507	0.0984480040596931	4.74119102421976	0.297162797482492	0	0.637410880635536	TRUE	0.263639821160452	LAMN
777943	GCA-(LGMA+LAMN+MHNA)/3	GCA	Endothelial	Endothelial	CALM2	PDE1A	-0.244	-1.35	-0.797	0.539	1	0.219	1	0.00229025952821679	up	-0.0120694203479918	CALM2_PDE1A	CALM2_PDE1A_Endothelial_Endothelial	0.547115884145006	0.00821576432619339	0.0044949751632523	0.529377689506786	0.00707547169811321	0.00374559685971782	0.391834343333059	0.391834343333059	0.391834343333059	-0.0654923412944357	-0.268411234813261	0.366375860412998	0.397230670721947	0.306827277093005	0.263946694413318	-0.89040044496584	-0.659555885159882	0.117566475026949	0.724869744879626	0.104832914121452	0.11395077254761	0.00229025952821679	-0.0120694203479918	0.508733599091522	0.0806817168275224	0.0149721561336121	-0.272876466243312	0.440768991929877	0.259689110247794	0.139390314302559	0.215602608297964	8.10322558888153	0.281812172223859	0.0197933340535707	0.0170151395322562	1.74557897926283	0.228545428438463	0	0.508733599091522	TRUE	0.263638381991688	LGMA
777944	GCA-(LGMA+LAMN+MHNA)/3	GCA	Endothelial	Endothelial	CALM2	PDE1A	-0.244	-1.35	-0.797	0.539	1	0.219	1	0.0149721561336121	down	-0.272876466243312	CALM2_PDE1A	CALM2_PDE1A_Endothelial_Endothelial	0.547115884145006	0.00821576432619339	0.0044949751632523	0.529377689506786	0.00707547169811321	0.00374559685971782	0.391834343333059	0.391834343333059	0.391834343333059	-0.0654923412944357	-0.268411234813261	0.366375860412998	0.397230670721947	0.306827277093005	0.263946694413318	-0.89040044496584	-0.659555885159882	0.117566475026949	0.724869744879626	0.104832914121452	0.11395077254761	0.00229025952821679	-0.0120694203479918	0.508733599091522	0.0806817168275224	0.0149721561336121	-0.272876466243312	0.440768991929877	0.259689110247794	0.139390314302559	0.215602608297964	8.10322558888153	0.281812172223859	0.0197933340535707	0.0170151395322562	1.74557897926283	0.228545428438463	0	0.508733599091522	TRUE	0.263638381991688	LGMA
777945	GCA-(LGMA+LAMN+MHNA)/3	GCA	B.cells	SPP1..macrophages	FN1	ITGB1	-2.37	-0.618	-1.494	0.0484	0.852	0.437	0.747	0.00110066684119297	up	-0.197532100706408	FN1_ITGB1	FN1_ITGB1_B.cells_SPP1..macrophages	0.0241877138530113	0.250303148535536	0.00605426093328532	0.0177581120943953	0.211111111111111	0.00374893477548345	0.0711544356316257	0.0480350794940855	0.0595947575628556	-3.11691649290274	-1.31515463835559	0.0755762766127741	0.871298223147111	0.0500640307347527	0.0445613894669441	-0.222182471952279	-0.359518563029578	0.232685052102048	0.519425979159181	0.214067553000359	0.210474308300395	0.00110066684119297	-0.197532100706408	0.474814963185614	0.0690354645441215	0.00800359823880713	0.281346774052287	0.541602830888701	0.151284581513423	0.0120514701090828	0.0161861255570143	3.29919835819118	0.174786756129459	0.0627574648571054	0.0322265115538763	6.68687550617088	0.451930533594268	0	0.541602830888701	TRUE	0.263630660700638	LGMA
777946	GCA-(LGMA+LAMN+MHNA)/3	GCA	B.cells	SPP1..macrophages	FN1	ITGB1	-2.37	-0.618	-1.494	0.0484	0.852	0.437	0.747	0.00800359823880713	down	0.281346774052287	FN1_ITGB1	FN1_ITGB1_B.cells_SPP1..macrophages	0.0241877138530113	0.250303148535536	0.00605426093328532	0.0177581120943953	0.211111111111111	0.00374893477548345	0.0711544356316257	0.0480350794940855	0.0595947575628556	-3.11691649290274	-1.31515463835559	0.0755762766127741	0.871298223147111	0.0500640307347527	0.0445613894669441	-0.222182471952279	-0.359518563029578	0.232685052102048	0.519425979159181	0.214067553000359	0.210474308300395	0.00110066684119297	-0.197532100706408	0.474814963185614	0.0690354645441215	0.00800359823880713	0.281346774052287	0.541602830888701	0.151284581513423	0.0120514701090828	0.0161861255570143	3.29919835819118	0.174786756129459	0.0627574648571054	0.0322265115538763	6.68687550617088	0.451930533594268	0	0.541602830888701	TRUE	0.263630660700638	LGMA
777947	MHNA-(LGMA+LAMN+GCA)/3	MHNA	Macrophages	Epithelial	COL12A1	ITGA1	-1.47	-1.56	-1.515	0.244	0.876	0.233	0.993	0.00754363185977189	up	0.6059747482285	COL12A1_ITGA1	COL12A1_ITGA1_Macrophages_Epithelial	0.00620684908852039	0.0254283372879807	0.000157829852118492	0.00564971751412429	0.0251775329048056	0.000142245948614721	0.0345408446629282	0.197703809143393	0.11612232690316	-0.900536955282068	-0.612610173661271	0.126300624299664	0.651592764526973	0.124539779093965	0.145329758283976	-0.98692476319941	-0.632644078973981	0.0991510959396335	0.711215415019763	0.0979608336327704	0.120036830758175	0.00754363185977189	0.6059747482285	0.621765585295988	0.132112849667618	0.00116158491667048	0.44341566833917	0.571089195946295	0.0448486099713859	0.00743043500773661	0.00917852195760098	1.10634968397026	0.113726494825917	0.0704720683867514	0.0651314517386559	3.57836409532025	0.469053610795116	0	0.621765585295988	TRUE	0.263628153737772	LAMN
777948	MHNA-(LGMA+LAMN+GCA)/3	MHNA	Macrophages	Epithelial	COL12A1	ITGA1	-1.47	-1.56	-1.515	0.244	0.876	0.233	0.993	0.00116158491667048	down	0.44341566833917	COL12A1_ITGA1	COL12A1_ITGA1_Macrophages_Epithelial	0.00620684908852039	0.0254283372879807	0.000157829852118492	0.00564971751412429	0.0251775329048056	0.000142245948614721	0.0345408446629282	0.197703809143393	0.11612232690316	-0.900536955282068	-0.612610173661271	0.126300624299664	0.651592764526973	0.124539779093965	0.145329758283976	-0.98692476319941	-0.632644078973981	0.0991510959396335	0.711215415019763	0.0979608336327704	0.120036830758175	0.00754363185977189	0.6059747482285	0.621765585295988	0.132112849667618	0.00116158491667048	0.44341566833917	0.571089195946295	0.0448486099713859	0.00743043500773661	0.00917852195760098	1.10634968397026	0.113726494825917	0.0704720683867514	0.0651314517386559	3.57836409532025	0.469053610795116	0	0.621765585295988	TRUE	0.263628153737772	LAMN
777949	MHNA-(LGMA+LAMN+GCA)/3	MHNA	C1Qhi.monocytes	SPP1..macrophages	TFPI	F3	-0.515	-1.88	-1.1975	0.584	0.799	0.391	0.966	-0.00503172473666665	up	-0.00323264033360344	TFPI_F3	TFPI_F3_C1Qhi.monocytes_SPP1..macrophages	0.0207036952761245	0.0127940975456842	0.000264885096918858	0.0217409547995388	0.0120772946859903	0.000262571917868826	0.176248705813806	0.718445157367712	0.447346931590759	-0.120297383737114	-0.233587152887601	0.278633744197215	0.361153353609733	0.268448855450616	0.280374579798303	-0.76670769609577	-0.407823242604133	0.0791187567373338	0.560052102048149	0.115477901545095	0.191317822493712	-0.00503172473666665	-0.00323264033360344	0.510349727594083	0.00899862992383124	0.0127840391381474	-0.0385972505381136	0.483393102559409	0.22565024664219	0.0338475736610317	0.042248713481089	3.2007920553764	0.37299023979045	0.014520974235679	0.0204815329850068	1.54290000508783	0.151885021765448	0	0.510349727594083	TRUE	0.263626807411502	LAMN
777950	MHNA-(LGMA+LAMN+GCA)/3	MHNA	C1Qhi.monocytes	SPP1..macrophages	TFPI	F3	-0.515	-1.88	-1.1975	0.584	0.799	0.391	0.966	0.0127840391381474	down	-0.0385972505381136	TFPI_F3	TFPI_F3_C1Qhi.monocytes_SPP1..macrophages	0.0207036952761245	0.0127940975456842	0.000264885096918858	0.0217409547995388	0.0120772946859903	0.000262571917868826	0.176248705813806	0.718445157367712	0.447346931590759	-0.120297383737114	-0.233587152887601	0.278633744197215	0.361153353609733	0.268448855450616	0.280374579798303	-0.76670769609577	-0.407823242604133	0.0791187567373338	0.560052102048149	0.115477901545095	0.191317822493712	-0.00503172473666665	-0.00323264033360344	0.510349727594083	0.00899862992383124	0.0127840391381474	-0.0385972505381136	0.483393102559409	0.22565024664219	0.0338475736610317	0.042248713481089	3.2007920553764	0.37299023979045	0.014520974235679	0.0204815329850068	1.54290000508783	0.151885021765448	0	0.510349727594083	TRUE	0.263626807411502	LAMN
777951	LAMN-(LGMA+MHNA+GCA)/3	LAMN	Epithelial	Fibroblasts	RSPO3	LRP6	-2.67	-1.02	-1.845	0.187	1	0.141	1	0.0165603836222257	up	0.339734228880032	RSPO3_LRP6	RSPO3_LRP6_Epithelial_Fibroblasts	0.00133812197019294	0.0343162660888123	4.59193495884269e-05	0.00193050193050193	0.0415164426963837	8.01475727729415e-05	0.224577196182587	0.20634857114243	0.215462883662509	-1.94418291054755	-0.728158393463501	0.0649511765647511	0.707179446134144	0.0759964783095886	0.119157195453818	-0.867796505091513	-0.85078088734462	0.156553180021559	0.803202479338843	0.10698886094143	0.0773670499461013	0.0165603836222257	0.339734228880032	0.573073766425859	0.220387909650594	-5.56243071980524e-05	-0.591690476263827	0.38276485531684	0.0259134164526573	0.00714113448161513	0.00924749846332164	0.502492532580595	0.0729184231260952	0.121117546390355	0.118994100294985	4.05789359140264	0.594938891087164	0	0.573073766425859	TRUE	0.263626433024042	GCA
777952	LAMN-(LGMA+MHNA+GCA)/3	LAMN	Epithelial	Fibroblasts	RSPO3	LRP6	-2.67	-1.02	-1.845	0.187	1	0.141	1	-5.56243071980524e-05	down	-0.591690476263827	RSPO3_LRP6	RSPO3_LRP6_Epithelial_Fibroblasts	0.00133812197019294	0.0343162660888123	4.59193495884269e-05	0.00193050193050193	0.0415164426963837	8.01475727729415e-05	0.224577196182587	0.20634857114243	0.215462883662509	-1.94418291054755	-0.728158393463501	0.0649511765647511	0.707179446134144	0.0759964783095886	0.119157195453818	-0.867796505091513	-0.85078088734462	0.156553180021559	0.803202479338843	0.10698886094143	0.0773670499461013	0.0165603836222257	0.339734228880032	0.573073766425859	0.220387909650594	-5.56243071980524e-05	-0.591690476263827	0.38276485531684	0.0259134164526573	0.00714113448161513	0.00924749846332164	0.502492532580595	0.0729184231260952	0.121117546390355	0.118994100294985	4.05789359140264	0.594938891087164	0	0.573073766425859	TRUE	0.263626433024042	GCA
777953	LAMN-(LGMA+MHNA+GCA)/3	LAMN	B.cells	SPP1..macrophages	SPON2	ITGA5	-0.0604	-2.53	-1.2952	0.923	1	0.0985	0.878	0.0039303389114009	up	-2.15649891557427	SPON2_ITGA5	SPON2_ITGA5_B.cells_SPP1..macrophages	0.0307454002252928	0.0156944612666873	0.000482532492964657	0.0351626016260163	0.0142857142857143	0.000502322880371661	0.176990542322262	0.117858340400099	0.14742444136118	-0.00210181725803491	-0.0347982989740879	0.448035056827277	0.0821194173203137	0.427805346566352	0.42108211941732	-2.54660633684104	-1.00656376950239	0.0551787639238232	0.852968918433345	0.0446909809558031	0.0554931728350701	0.0039303389114009	-2.15649891557427	0.116546215980782	0.0967382868365007	0.00697501439832644	-0.438538844482379	0.410628838370122	0.135283688907763	0.0433757791129367	0.0539962656085891	3.57457722894547	0.418864962850632	0.0219758016069092	0.0184419762950283	2.10191682594925	0.130497129999054	0	0.410628838370122	TRUE	0.263615543222101	LGMA
777954	LAMN-(LGMA+MHNA+GCA)/3	LAMN	B.cells	SPP1..macrophages	SPON2	ITGA5	-0.0604	-2.53	-1.2952	0.923	1	0.0985	0.878	0.00697501439832644	down	-0.438538844482379	SPON2_ITGA5	SPON2_ITGA5_B.cells_SPP1..macrophages	0.0307454002252928	0.0156944612666873	0.000482532492964657	0.0351626016260163	0.0142857142857143	0.000502322880371661	0.176990542322262	0.117858340400099	0.14742444136118	-0.00210181725803491	-0.0347982989740879	0.448035056827277	0.0821194173203137	0.427805346566352	0.42108211941732	-2.54660633684104	-1.00656376950239	0.0551787639238232	0.852968918433345	0.0446909809558031	0.0554931728350701	0.0039303389114009	-2.15649891557427	0.116546215980782	0.0967382868365007	0.00697501439832644	-0.438538844482379	0.410628838370122	0.135283688907763	0.0433757791129367	0.0539962656085891	3.57457722894547	0.418864962850632	0.0219758016069092	0.0184419762950283	2.10191682594925	0.130497129999054	0	0.410628838370122	TRUE	0.263615543222101	LGMA
777955	GCA-(LGMA+LAMN+MHNA)/3	GCA	Epithelial	CD8..T.cells	COL14A1	ITGB1	-3.05	-0.34	-1.695	0.106	0.486	0.317	1	0.01444856021419	up	0.661115780979018	COL14A1_ITGB1	COL14A1_ITGB1_Epithelial_CD8..T.cells	0.000297488060326157	0.266593448747706	7.93083679636157e-05	0.000429184549356223	0.29781328320802	0.000127816859745931	0.635265500900704	0.299850372260767	0.467557936580735	-2.97281711094245	-0.97469413473523	0.0547262686089323	0.794041139747079	0.0524251640787578	0.0790779574195614	-0.169639850845964	-0.498940737782248	0.319708947179303	0.631243262666188	0.2349532878189	0.156643011139059	0.01444856021419	0.661115780979018	0.631850140365106	0.199712910168621	0.00576379238889385	0.442405478893927	0.570905404880829	0.116441633907672	0.0013765180915297	0.0017732686351604	0.438663932393222	0.0500620681692636	0.0794794316795172	0.163969683188743	6.74754434304315	0.462877596442375	0	0.631850140365106	TRUE	0.263612344936395	LGMA
777956	GCA-(LGMA+LAMN+MHNA)/3	GCA	Epithelial	CD8..T.cells	COL14A1	ITGB1	-3.05	-0.34	-1.695	0.106	0.486	0.317	1	0.00576379238889385	down	0.442405478893927	COL14A1_ITGB1	COL14A1_ITGB1_Epithelial_CD8..T.cells	0.000297488060326157	0.266593448747706	7.93083679636157e-05	0.000429184549356223	0.29781328320802	0.000127816859745931	0.635265500900704	0.299850372260767	0.467557936580735	-2.97281711094245	-0.97469413473523	0.0547262686089323	0.794041139747079	0.0524251640787578	0.0790779574195614	-0.169639850845964	-0.498940737782248	0.319708947179303	0.631243262666188	0.2349532878189	0.156643011139059	0.01444856021419	0.661115780979018	0.631850140365106	0.199712910168621	0.00576379238889385	0.442405478893927	0.570905404880829	0.116441633907672	0.0013765180915297	0.0017732686351604	0.438663932393222	0.0500620681692636	0.0794794316795172	0.163969683188743	6.74754434304315	0.462877596442375	0	0.631850140365106	TRUE	0.263612344936395	LGMA
777957	MHNA-(LGMA+LAMN+GCA)/3	MHNA	Endothelial	Epithelial	SEMA4A	NRP1	-2.56	-1.94	-2.25	7.39e-05	0.286	0.201	0.982	0.00563979905433006	up	0.00659373678200297	SEMA4A_NRP1	SEMA4A_NRP1_Endothelial_Epithelial	0.116661965135072	0.0197968512859622	0.00230953957450712	0.0904424886325339	0.0157292623201714	0.00142259362859025	0.243146692749466	0.197703809143393	0.220425250946429	-10.5762702377092	-4.13135556160517	0.0681327036977749	0.992756523131103	0.00860412998239155	0.00128061469505363	-1.35179964860425	-0.696803942579511	0.0768280632411067	0.74200503054258	0.0772547610492274	0.106449874236435	0.00563979905433006	0.00659373678200297	0.512146840129146	0.113474102641472	-0.000710110055545986	-0.883008653106622	0.329763234320439	0.01573208192347	0.142704554145269	0.150226927555427	5.26654764519053	0.464616244611502	0.0206747197891801	0.0228956946183154	3.2707035582265	0.346740652887525	0	0.512146840129146	TRUE	0.263608975556974	LAMN
777958	MHNA-(LGMA+LAMN+GCA)/3	MHNA	Endothelial	Epithelial	SEMA4A	NRP1	-2.56	-1.94	-2.25	7.39e-05	0.286	0.201	0.982	-0.000710110055545986	down	-0.883008653106622	SEMA4A_NRP1	SEMA4A_NRP1_Endothelial_Epithelial	0.116661965135072	0.0197968512859622	0.00230953957450712	0.0904424886325339	0.0157292623201714	0.00142259362859025	0.243146692749466	0.197703809143393	0.220425250946429	-10.5762702377092	-4.13135556160517	0.0681327036977749	0.992756523131103	0.00860412998239155	0.00128061469505363	-1.35179964860425	-0.696803942579511	0.0768280632411067	0.74200503054258	0.0772547610492274	0.106449874236435	0.00563979905433006	0.00659373678200297	0.512146840129146	0.113474102641472	-0.000710110055545986	-0.883008653106622	0.329763234320439	0.01573208192347	0.142704554145269	0.150226927555427	5.26654764519053	0.464616244611502	0.0206747197891801	0.0228956946183154	3.2707035582265	0.346740652887525	0	0.512146840129146	TRUE	0.263608975556974	LAMN
777959	MHNA-(LGMA+LAMN+GCA)/3	MHNA	C1Qhi.monocytes	Tregs	PDGFC	PDGFRB	-2.22	-1.4	-1.81	0.000589	0.0255	0.59	1	0.00703603295047706	up	-1.72585216325969	PDGFC_PDGFRB	PDGFC_PDGFRB_C1Qhi.monocytes_Tregs	0.107184650316804	0.00251686664070586	0.000269769470778086	0.104072103760137	0.00229095074455899	0.000238424063597107	0.176248705813806	0.591672972047092	0.383960838930449	-7.17034404557264	-3.2298847052129	0.0811589562990235	0.983432047382744	0.0167680486633584	0.00352169041139747	-0.320807183700998	-0.229147988357856	0.112423643550126	0.381220804886813	0.184198706431908	0.275152712899748	0.00703603295047706	-1.72585216325969	0.195305729040722	0.127143396659953	0.00522105346816094	-0.355174364813277	0.425795940553273	0.107998659361717	0.196658672621993	0.214178868257795	5.42841240058631	0.677397409079674	0.00899373559661339	0.00701374570446735	0.765035376840364	0.110471073548936	0	0.425795940553273	TRUE	0.263598713593097	LAMN
777960	MHNA-(LGMA+LAMN+GCA)/3	MHNA	C1Qhi.monocytes	Tregs	PDGFC	PDGFRB	-2.22	-1.4	-1.81	0.000589	0.0255	0.59	1	0.00522105346816094	down	-0.355174364813277	PDGFC_PDGFRB	PDGFC_PDGFRB_C1Qhi.monocytes_Tregs	0.107184650316804	0.00251686664070586	0.000269769470778086	0.104072103760137	0.00229095074455899	0.000238424063597107	0.176248705813806	0.591672972047092	0.383960838930449	-7.17034404557264	-3.2298847052129	0.0811589562990235	0.983432047382744	0.0167680486633584	0.00352169041139747	-0.320807183700998	-0.229147988357856	0.112423643550126	0.381220804886813	0.184198706431908	0.275152712899748	0.00703603295047706	-1.72585216325969	0.195305729040722	0.127143396659953	0.00522105346816094	-0.355174364813277	0.425795940553273	0.107998659361717	0.196658672621993	0.214178868257795	5.42841240058631	0.677397409079674	0.00899373559661339	0.00701374570446735	0.765035376840364	0.110471073548936	0	0.425795940553273	TRUE	0.263598713593097	LAMN
777961	GCA-(LGMA+LAMN+MHNA)/3	GCA	CD4..T.cells	Endothelial	COL1A1	DDR2	-1.72	-0.415	-1.0675	0.0747	1	0.607	1	0.00133633799758716	up	-0.313419840236839	COL1A1_DDR2	COL1A1_DDR2_CD4..T.cells_Endothelial	0.0590631597527457	0.0302476150994114	0.0017865197227561	0.0696996799096215	0.0345291294273419	0.00240666926864363	0.3059809126524	0.391834343333059	0.348907627992729	-1.93788856487751	-1.1266793981846	0.108171922522811	0.83362013766608	0.0761965743556907	0.0608492076196574	-0.0899766932037681	-0.216811308924742	0.29298418972332	0.365253323751347	0.280497664390945	0.283080309019044	0.00133633799758716	-0.313419840236839	0.453620650478092	0.0713427128764514	0.0150021589419773	-0.26394436461365	0.442394073723287	0.260155841004807	0.00582133459027962	0.0354491586672116	4.48591589672775	0.165307420785572	0.0578226680567201	0.0572586677738589	3.75806799652294	0.4582697004768	0	0.453620650478092	TRUE	0.263589197487796	LGMA
777962	GCA-(LGMA+LAMN+MHNA)/3	GCA	CD4..T.cells	Endothelial	COL1A1	DDR2	-1.72	-0.415	-1.0675	0.0747	1	0.607	1	0.0150021589419773	down	-0.26394436461365	COL1A1_DDR2	COL1A1_DDR2_CD4..T.cells_Endothelial	0.0590631597527457	0.0302476150994114	0.0017865197227561	0.0696996799096215	0.0345291294273419	0.00240666926864363	0.3059809126524	0.391834343333059	0.348907627992729	-1.93788856487751	-1.1266793981846	0.108171922522811	0.83362013766608	0.0761965743556907	0.0608492076196574	-0.0899766932037681	-0.216811308924742	0.29298418972332	0.365253323751347	0.280497664390945	0.283080309019044	0.00133633799758716	-0.313419840236839	0.453620650478092	0.0713427128764514	0.0150021589419773	-0.26394436461365	0.442394073723287	0.260155841004807	0.00582133459027962	0.0354491586672116	4.48591589672775	0.165307420785572	0.0578226680567201	0.0572586677738589	3.75806799652294	0.4582697004768	0	0.453620650478092	TRUE	0.263589197487796	LGMA
777963	MHNA-(LGMA+LAMN+GCA)/3	MHNA	Macrophages	iCAFs	C5	C5AR1	-0.338	-5.22	-2.779	0.865	1	0.202	0.819	0.0394666679097877	up	1.10329634754815	C5_C5AR1	C5_C5AR1_Macrophages_iCAFs	0.0156643430635016	0	0	0.0169491525423729	NA	NA	0.0345408446629282	0.001	0.0177704223314641	-0.0212885556768928	-0.0629838925351858	0.330998879462142	0.130202497198655	0.367416359852729	0.394609412518009	-3.62606585148862	-0.694648630553376	0.0168882500898311	0.741129177146964	0.0296442687747036	0.106921487603306	0.0394666679097877	1.10329634754815	0.712719033304332	0.444643126245504	-0.00079219328226781	-0.391584702123652	0.419171544783019	0.0144551759058836	0.312744780578998	0.272186440677966	1.51717528159514	0.311304254707338	0.001	NA	0	0.001	0	0.712719033304332	TRUE	0.263587691426966	LAMN
777964	MHNA-(LGMA+LAMN+GCA)/3	MHNA	Macrophages	iCAFs	C5	C5AR1	-0.338	-5.22	-2.779	0.865	1	0.202	0.819	-0.00079219328226781	down	-0.391584702123652	C5_C5AR1	C5_C5AR1_Macrophages_iCAFs	0.0156643430635016	0	0	0.0169491525423729	NA	NA	0.0345408446629282	0.001	0.0177704223314641	-0.0212885556768928	-0.0629838925351858	0.330998879462142	0.130202497198655	0.367416359852729	0.394609412518009	-3.62606585148862	-0.694648630553376	0.0168882500898311	0.741129177146964	0.0296442687747036	0.106921487603306	0.0394666679097877	1.10329634754815	0.712719033304332	0.444643126245504	-0.00079219328226781	-0.391584702123652	0.419171544783019	0.0144551759058836	0.312744780578998	0.272186440677966	1.51717528159514	0.311304254707338	0.001	NA	0	0.001	0	0.712719033304332	TRUE	0.263587691426966	LAMN
777965	MHNA-(LGMA+LAMN+GCA)/3	MHNA	iCAFs	Epithelial	CALM2	PDE1A	0.304	-4.08	-1.888	0.676	0.98	0.127	0.921	0.00361057437080409	up	-0.632264223742387	CALM2_PDE1A	CALM2_PDE1A_iCAFs_Epithelial	0.443133025224731	0.00557247528764381	0.00246934783220366	NA	0.00550964187327824	NA	0.001	0.197703809143393	0.0993519045716963	0.0516962044337427	0.170053304058364	0.605430606691212	0.28669761485513	0.598307187449976	0.60242916599968	-3.6564808184997	-0.896196279044043	0.0296667265540783	0.819866151634926	0.0292849443047072	0.0705398850161696	0.00361057437080409	-0.632264223742387	0.395308290633683	0.0936077543847644	-0.000118331978587433	-0.463630043969949	0.40606381513677	0.0249379211396223	0.0124499539256675	NA	8.04092930529379	0.258366458150264	0.0137468833608181	0.0134709259167615	0.999210596131266	0.131252372363558	0	0.40606381513677	TRUE	0.263584697778393	LGMA
777966	MHNA-(LGMA+LAMN+GCA)/3	MHNA	iCAFs	Epithelial	CALM2	PDE1A	0.304	-4.08	-1.888	0.676	0.98	0.127	0.921	-0.000118331978587433	down	-0.463630043969949	CALM2_PDE1A	CALM2_PDE1A_iCAFs_Epithelial	0.443133025224731	0.00557247528764381	0.00246934783220366	NA	0.00550964187327824	NA	0.001	0.197703809143393	0.0993519045716963	0.0516962044337427	0.170053304058364	0.605430606691212	0.28669761485513	0.598307187449976	0.60242916599968	-3.6564808184997	-0.896196279044043	0.0296667265540783	0.819866151634926	0.0292849443047072	0.0705398850161696	0.00361057437080409	-0.632264223742387	0.395308290633683	0.0936077543847644	-0.000118331978587433	-0.463630043969949	0.40606381513677	0.0249379211396223	0.0124499539256675	NA	8.04092930529379	0.258366458150264	0.0137468833608181	0.0134709259167615	0.999210596131266	0.131252372363558	0	0.40606381513677	TRUE	0.263584697778393	LGMA
777967	MHNA-(LGMA+LAMN+GCA)/3	MHNA	B.cells	Epithelial	SPARC	FGFR1	-1.09	-0.433	-0.7615	0.427	1	0.813	1	0.00493750295649024	up	-0.214509158522119	SPARC_FGFR1	SPARC_FGFR1_B.cells_Epithelial	0.0400597045232194	0.0211451255343678	0.000847067481013153	0.038119528490429	0.0181022344658708	0.000690048642462189	0.714769094866929	0.197703809143393	0.456236452005161	-0.402833616222724	-0.369572124974976	0.169481351048503	0.491335841203778	0.183488074275652	0.21996558348007	-0.0389307937577685	-0.0899094544059319	0.286269313690262	0.179639777218829	0.332554796981674	0.371766079770032	0.00493750295649024	-0.214509158522119	0.47171008709037	0.106598541264617	0.00116877394726753	0.448510358004473	0.57201610965165	0.0449604442254303	0.00409289203445932	0.00862027882995446	3.02064228674413	0.0617606857837063	0.0361229202288039	0.0314376174958144	2.4832679165987	0.292190543348136	0	0.57201610965165	TRUE	0.263583364141441	LGMA
777968	MHNA-(LGMA+LAMN+GCA)/3	MHNA	B.cells	Epithelial	SPARC	FGFR1	-1.09	-0.433	-0.7615	0.427	1	0.813	1	0.00116877394726753	down	0.448510358004473	SPARC_FGFR1	SPARC_FGFR1_B.cells_Epithelial	0.0400597045232194	0.0211451255343678	0.000847067481013153	0.038119528490429	0.0181022344658708	0.000690048642462189	0.714769094866929	0.197703809143393	0.456236452005161	-0.402833616222724	-0.369572124974976	0.169481351048503	0.491335841203778	0.183488074275652	0.21996558348007	-0.0389307937577685	-0.0899094544059319	0.286269313690262	0.179639777218829	0.332554796981674	0.371766079770032	0.00493750295649024	-0.214509158522119	0.47171008709037	0.106598541264617	0.00116877394726753	0.448510358004473	0.57201610965165	0.0449604442254303	0.00409289203445932	0.00862027882995446	3.02064228674413	0.0617606857837063	0.0361229202288039	0.0314376174958144	2.4832679165987	0.292190543348136	0	0.57201610965165	TRUE	0.263583364141441	LGMA
777969	GCA-(LGMA+LAMN+MHNA)/3	GCA	CD8..T.cells	B.cells	FN1	ITGAV	-1.46	-0.788	-1.124	0.14	1	0.34	0.891	0.00371841647120861	up	-0.323242479155985	FN1_ITGAV	FN1_ITGAV_CD8..T.cells_B.cells	0.043929435610363	0.0419464201522981	0.00184268256316562	0.0570488721804511	0.0553392330383481	0.00315704083216892	0.299850372260767	0.0711544356316257	0.185502403946196	-1.24665306790977	-0.853871964321762	0.127060989274852	0.756162958219946	0.103569713462462	0.0960060829198015	-0.369194613370703	-0.468521082957745	0.195292849443047	0.60853844771829	0.171307941070787	0.167804527488322	0.00371841647120861	-0.323242479155985	0.451824221609007	0.0946635412282639	0.0131328882552938	0.777770532604621	0.631920792471298	0.231077025713918	0.023173658642756	0.0610677714077763	3.84645339344582	0.229388283369143	0.0280193512368678	0.0412189352954033	3.17210872997439	0.0452704309404447	0.5	0.631920792471298	TRUE	0.263574860244345	LAMN
777970	GCA-(LGMA+LAMN+MHNA)/3	GCA	CD8..T.cells	B.cells	FN1	ITGAV	-1.46	-0.788	-1.124	0.14	1	0.34	0.891	0.0131328882552938	down	0.777770532604621	FN1_ITGAV	FN1_ITGAV_CD8..T.cells_B.cells	0.043929435610363	0.0419464201522981	0.00184268256316562	0.0570488721804511	0.0553392330383481	0.00315704083216892	0.299850372260767	0.0711544356316257	0.185502403946196	-1.24665306790977	-0.853871964321762	0.127060989274852	0.756162958219946	0.103569713462462	0.0960060829198015	-0.369194613370703	-0.468521082957745	0.195292849443047	0.60853844771829	0.171307941070787	0.167804527488322	0.00371841647120861	-0.323242479155985	0.451824221609007	0.0946635412282639	0.0131328882552938	0.777770532604621	0.631920792471298	0.231077025713918	0.023173658642756	0.0610677714077763	3.84645339344582	0.229388283369143	0.0280193512368678	0.0412189352954033	3.17210872997439	0.0452704309404447	0.5	0.631920792471298	TRUE	0.263574860244345	LAMN
777971	GCA-(LGMA+LAMN+MHNA)/3	GCA	CD8..T.cells	SPP1..macrophages	ITGB2	THY1	-0.798	-6.9	-3.849	0.00782	1	0.0757	0.557	-0.000355128683755122	up	-0.843947163254722	ITGB2_THY1	ITGB2_THY1_CD8..T.cells_SPP1..macrophages	0.399363289559083	0	0	0.438583959899749	0	0	0.299850372260767	0.0480350794940855	0.173942725877426	-1.68122101105824	-2.10679324694015	0.214823115095246	0.95017608452057	0.084680646710421	0.0135665119257243	-7.7342384314495	-1.12090412049993	0.00339112468559109	0.880165289256198	0.00826446280991736	0.04350071864894	-0.000355128683755122	-0.843947163254722	0.356594321122752	0.0547830551761644	0.00831907441178927	0.412554240184673	0.565474353315534	0.156192203201484	0.311319665007715	0.475588854422173	7.31633920442006	0.745544546772301	0.001	0.001	0	0.001	0	0.565474353315534	TRUE	0.263574479139197	LAMN
777972	GCA-(LGMA+LAMN+MHNA)/3	GCA	CD8..T.cells	SPP1..macrophages	ITGB2	THY1	-0.798	-6.9	-3.849	0.00782	1	0.0757	0.557	0.00831907441178927	down	0.412554240184673	ITGB2_THY1	ITGB2_THY1_CD8..T.cells_SPP1..macrophages	0.399363289559083	0	0	0.438583959899749	0	0	0.299850372260767	0.0480350794940855	0.173942725877426	-1.68122101105824	-2.10679324694015	0.214823115095246	0.95017608452057	0.084680646710421	0.0135665119257243	-7.7342384314495	-1.12090412049993	0.00339112468559109	0.880165289256198	0.00826446280991736	0.04350071864894	-0.000355128683755122	-0.843947163254722	0.356594321122752	0.0547830551761644	0.00831907441178927	0.412554240184673	0.565474353315534	0.156192203201484	0.311319665007715	0.475588854422173	7.31633920442006	0.745544546772301	0.001	0.001	0	0.001	0	0.565474353315534	TRUE	0.263574479139197	LAMN
777973	GCA-(LGMA+LAMN+MHNA)/3	GCA	Fibroblasts	iCAFs	LIF	LIFR	-4.11	-0.585	-2.3475	0.000474	0.16	0.385	0.855	-0.00267480536106188	up	-1.08776386285124	LIF_LIFR	LIF_LIFR_Fibroblasts_iCAFs	0.00281758116112	0.0874037736209396	0.000246267225965156	0.00322997416020672	0.108465608465608	0.000350341112615014	0.570070300444639	0.154589017934036	0.362329659189337	-13.6625510157195	-3.32422165832591	0.036557547622859	0.984672642868577	0.00504242036177365	0.00312149831919321	-0.242505473237527	-0.414539270491499	0.241870283866331	0.565733920229968	0.20697089471793	0.188645346748114	-0.00267480536106188	-1.08776386285124	0.31200351802742	0.0320731477477451	0.0455582495748219	0.0258834735119351	0.495124546627585	0.735493587353674	0.0226458249379376	0.0256708930361937	0.942118772694658	0.16614763282354	0.121142050502154	0.222917191567985	5.0309916861429	0.553286421788254	0	0.495124546627585	TRUE	0.263573807185023	LAMN
777974	GCA-(LGMA+LAMN+MHNA)/3	GCA	Fibroblasts	iCAFs	LIF	LIFR	-4.11	-0.585	-2.3475	0.000474	0.16	0.385	0.855	0.0455582495748219	down	0.0258834735119351	LIF_LIFR	LIF_LIFR_Fibroblasts_iCAFs	0.00281758116112	0.0874037736209396	0.000246267225965156	0.00322997416020672	0.108465608465608	0.000350341112615014	0.570070300444639	0.154589017934036	0.362329659189337	-13.6625510157195	-3.32422165832591	0.036557547622859	0.984672642868577	0.00504242036177365	0.00312149831919321	-0.242505473237527	-0.414539270491499	0.241870283866331	0.565733920229968	0.20697089471793	0.188645346748114	-0.00267480536106188	-1.08776386285124	0.31200351802742	0.0320731477477451	0.0455582495748219	0.0258834735119351	0.495124546627585	0.735493587353674	0.0226458249379376	0.0256708930361937	0.942118772694658	0.16614763282354	0.121142050502154	0.222917191567985	5.0309916861429	0.553286421788254	0	0.495124546627585	TRUE	0.263573807185023	LAMN
777975	LGMA-(LAMN+MHNA+GCA)/3	LGMA	CD8..T.cells	iCAFs	LAMC2	ITGA3	-0.344	-1.47	-0.907	0.822	0.997	0.0843	1	0.00716552351541825	up	0.716780686746682	LAMC2_ITGA3	LAMC2_ITGA3_CD8..T.cells_iCAFs	0.00269678813056994	0.00840585769805704	2.26688172673802e-05	0.00358149223206589	0.011232651140908	4.02296528066681e-05	0.272401410357726	0.262803994133876	0.267602702245801	-0.0292840947662227	-0.0851281824599496	0.329478149511766	0.164919161197375	0.352008964302865	0.376020489835121	-1.57903346530163	-1.07417242537526	0.106247754222063	0.869408012935681	0.0676877470355731	0.0487782968020122	0.00716552351541825	0.716780686746682	0.642030504780315	0.128411124516786	0.00775821145659014	-0.0505541567029904	0.48121769621948	0.14746728690449	0.00406839338811664	0.00667516970391596	0.96263325853611	0.107427351232544	0.0656899668188349	0.0764975713061975	1.48648957259843	0.269916532271026	0	0.642030504780315	TRUE	0.263570315176248	LAMN
777976	LGMA-(LAMN+MHNA+GCA)/3	LGMA	CD8..T.cells	iCAFs	LAMC2	ITGA3	-0.344	-1.47	-0.907	0.822	0.997	0.0843	1	0.00775821145659014	down	-0.0505541567029904	LAMC2_ITGA3	LAMC2_ITGA3_CD8..T.cells_iCAFs	0.00269678813056994	0.00840585769805704	2.26688172673802e-05	0.00358149223206589	0.011232651140908	4.02296528066681e-05	0.272401410357726	0.262803994133876	0.267602702245801	-0.0292840947662227	-0.0851281824599496	0.329478149511766	0.164919161197375	0.352008964302865	0.376020489835121	-1.57903346530163	-1.07417242537526	0.106247754222063	0.869408012935681	0.0676877470355731	0.0487782968020122	0.00716552351541825	0.716780686746682	0.642030504780315	0.128411124516786	0.00775821145659014	-0.0505541567029904	0.48121769621948	0.14746728690449	0.00406839338811664	0.00667516970391596	0.96263325853611	0.107427351232544	0.0656899668188349	0.0764975713061975	1.48648957259843	0.269916532271026	0	0.642030504780315	TRUE	0.263570315176248	LAMN
777977	GCA-(LGMA+LAMN+MHNA)/3	GCA	C1Qhi.monocytes	Epithelial	CD82	ITGB2	0.317	-4.56	-2.1215	0.763	0.959	0.0103	0.223	0.00490822982811942	up	-0.0187752466178786	CD82_ITGB2	CD82_ITGB2_C1Qhi.monocytes_Epithelial	0.051344235597033	0.000297488060326157	1.52742970566906e-05	0.0740740740740741	0.000429184549356223	3.1791448100461e-05	0.0295087282581602	0.635265500900704	0.332387114579432	0.0372397214683029	0.11747546204512	0.610152873379222	0.212922202657275	0.580918841043701	0.56487113814631	-9.06146225534441	-1.98716277529483	0.0234908372260151	0.969749371182178	0.00579410707869206	0.00882590729428674	0.00490822982811942	-0.0187752466178786	0.507507193438066	0.106311953895806	0.00691326307286304	-0.0374718457918993	0.483597855577133	0.134323070737314	0.25193439427838	0.302377608651907	2.45685295622733	0.292814037967802	0.00123115894133917	0.00146441781332182	0.438663932393222	0.0456404724553713	0	0.507507193438066	TRUE	0.263569469433483	MHNA
777978	GCA-(LGMA+LAMN+MHNA)/3	GCA	C1Qhi.monocytes	Epithelial	CD82	ITGB2	0.317	-4.56	-2.1215	0.763	0.959	0.0103	0.223	0.00691326307286304	down	-0.0374718457918993	CD82_ITGB2	CD82_ITGB2_C1Qhi.monocytes_Epithelial	0.051344235597033	0.000297488060326157	1.52742970566906e-05	0.0740740740740741	0.000429184549356223	3.1791448100461e-05	0.0295087282581602	0.635265500900704	0.332387114579432	0.0372397214683029	0.11747546204512	0.610152873379222	0.212922202657275	0.580918841043701	0.56487113814631	-9.06146225534441	-1.98716277529483	0.0234908372260151	0.969749371182178	0.00579410707869206	0.00882590729428674	0.00490822982811942	-0.0187752466178786	0.507507193438066	0.106311953895806	0.00691326307286304	-0.0374718457918993	0.483597855577133	0.134323070737314	0.25193439427838	0.302377608651907	2.45685295622733	0.292814037967802	0.00123115894133917	0.00146441781332182	0.438663932393222	0.0456404724553713	0	0.507507193438066	TRUE	0.263569469433483	MHNA
777979	LAMN-(LGMA+MHNA+GCA)/3	LAMN	Endothelial	Endothelial	VCAN	SELL	-0.868	-2.5	-1.684	0.091	0.947	0.156	0.947	0.00973887574316627	up	0.320652246413677	VCAN_SELL	VCAN_SELL_Endothelial_Endothelial	0.147233938851405	0.00312228459711687	0.00045970625944859	0.129026286560533	0.0045045045045045	0.00058119948901141	0.060706862958961	0.060706862958961	0.060706862958961	-0.903552071465291	-1.04095860767891	0.201976948935489	0.813570513846646	0.124179606210981	0.070113654554186	-2.01718850411385	-0.806875401645538	0.055897412863816	0.787729069349623	0.0550664750269493	0.0842391304347826	0.00973887574316627	0.320652246413677	0.569583927853547	0.153604545412291	-0.000292478196571432	-0.311518938388996	0.433738487739488	0.0222288615355539	0.0981453639107225	0.136665737696314	6.14376359849448	0.559725261235799	0.00705851501070261	0.00982215129174417	0.903438902987075	0.114207278227566	0	0.569583927853547	TRUE	0.2635690983111	GCA
777980	LAMN-(LGMA+MHNA+GCA)/3	LAMN	Endothelial	Endothelial	VCAN	SELL	-0.868	-2.5	-1.684	0.091	0.947	0.156	0.947	-0.000292478196571432	down	-0.311518938388996	VCAN_SELL	VCAN_SELL_Endothelial_Endothelial	0.147233938851405	0.00312228459711687	0.00045970625944859	0.129026286560533	0.0045045045045045	0.00058119948901141	0.060706862958961	0.060706862958961	0.060706862958961	-0.903552071465291	-1.04095860767891	0.201976948935489	0.813570513846646	0.124179606210981	0.070113654554186	-2.01718850411385	-0.806875401645538	0.055897412863816	0.787729069349623	0.0550664750269493	0.0842391304347826	0.00973887574316627	0.320652246413677	0.569583927853547	0.153604545412291	-0.000292478196571432	-0.311518938388996	0.433738487739488	0.0222288615355539	0.0981453639107225	0.136665737696314	6.14376359849448	0.559725261235799	0.00705851501070261	0.00982215129174417	0.903438902987075	0.114207278227566	0	0.569583927853547	TRUE	0.2635690983111	GCA
777981	GCA-(LGMA+LAMN+MHNA)/3	GCA	C1Qhi.monocytes	SPP1..macrophages	ICAM1	SPN	-0.882	-5.14	-3.011	0.115	0.723	0.332	0.681	0.00185195083362559	up	0.136059588948768	ICAM1_SPN	ICAM1_SPN_C1Qhi.monocytes_SPP1..macrophages	0.198818344161442	0	0	0.241545893719807	0	0	0.0295087282581602	0.0480350794940855	0.0387719038761229	-0.828464504808115	-0.939302159646388	0.19923563310389	0.783476068512886	0.130582679686249	0.084120377781335	-2.46135024976125	-0.478861916295964	0.0179213079410708	0.615949514911965	0.0465549766439095	0.164480776140855	0.00185195083362559	0.136059588948768	0.535824407461863	0.0763906231692482	0.0062354082849649	-0.454048616640229	0.407807033446859	0.123778201922029	0.392974495874832	0.52626068039128	6.09791382012126	0.679876537294889	0.001	0.001	0	0.001	0	0.535824407461863	TRUE	0.26355999858915	LGMA
777982	GCA-(LGMA+LAMN+MHNA)/3	GCA	C1Qhi.monocytes	SPP1..macrophages	ICAM1	SPN	-0.882	-5.14	-3.011	0.115	0.723	0.332	0.681	0.0062354082849649	down	-0.454048616640229	ICAM1_SPN	ICAM1_SPN_C1Qhi.monocytes_SPP1..macrophages	0.198818344161442	0	0	0.241545893719807	0	0	0.0295087282581602	0.0480350794940855	0.0387719038761229	-0.828464504808115	-0.939302159646388	0.19923563310389	0.783476068512886	0.130582679686249	0.084120377781335	-2.46135024976125	-0.478861916295964	0.0179213079410708	0.615949514911965	0.0465549766439095	0.164480776140855	0.00185195083362559	0.136059588948768	0.535824407461863	0.0763906231692482	0.0062354082849649	-0.454048616640229	0.407807033446859	0.123778201922029	0.392974495874832	0.52626068039128	6.09791382012126	0.679876537294889	0.001	0.001	0	0.001	0	0.535824407461863	TRUE	0.26355999858915	LGMA
777983	MHNA-(LGMA+LAMN+GCA)/3	MHNA	B.cells	Macrophages	VCAN	SELL	-0.41	-2.42	-1.415	0.824	1	0.0422	0.529	-0.00149876289240877	up	0.318413958860835	VCAN_SELL	VCAN_SELL_B.cells_Macrophages	0.0165353400633096	0.0304472456239692	0.000503455560383445	0.0116959064327485	0.0271724509012645	0.000317806443289643	0.714769094866929	0.0345408446629282	0.374654969764929	-0.0344698432041825	-0.0840727883028842	0.308067872578838	0.162818152713302	0.344405314550984	0.377181046902513	-3.32674386867275	-1.37468754903833	0.0585474308300395	0.920589292130794	0.0325637800934244	0.0267472152353575	-0.00149876289240877	0.318413958860835	0.569174575090981	0.0435867418000037	0.0345328053378568	0.525192144642086	0.585967381202024	0.563979178685807	0.01099974918562	0.0120542575970651	1.6410792819176	0.0983575829600664	0.060080166752801	0.0542177229656949	3.02422615536073	0.379956906395145	0	0.585967381202024	TRUE	0.263555209696474	LGMA
777984	MHNA-(LGMA+LAMN+GCA)/3	MHNA	B.cells	Macrophages	VCAN	SELL	-0.41	-2.42	-1.415	0.824	1	0.0422	0.529	0.0345328053378568	down	0.525192144642086	VCAN_SELL	VCAN_SELL_B.cells_Macrophages	0.0165353400633096	0.0304472456239692	0.000503455560383445	0.0116959064327485	0.0271724509012645	0.000317806443289643	0.714769094866929	0.0345408446629282	0.374654969764929	-0.0344698432041825	-0.0840727883028842	0.308067872578838	0.162818152713302	0.344405314550984	0.377181046902513	-3.32674386867275	-1.37468754903833	0.0585474308300395	0.920589292130794	0.0325637800934244	0.0267472152353575	-0.00149876289240877	0.318413958860835	0.569174575090981	0.0435867418000037	0.0345328053378568	0.525192144642086	0.585967381202024	0.563979178685807	0.01099974918562	0.0120542575970651	1.6410792819176	0.0983575829600664	0.060080166752801	0.0542177229656949	3.02422615536073	0.379956906395145	0	0.585967381202024	TRUE	0.263555209696474	LGMA
777985	LAMN-(LGMA+MHNA+GCA)/3	LAMN	Epithelial	B.cells	HLA.DRB1	CD81	-1.76	-0.359	-1.0595	0.184	1	0.378	1	-0.000324320040990268	up	-0.156221060327503	HLA.DRB1_CD81	HLA.DRB1_CD81_Epithelial_B.cells	0.029679364524019	0.349146101369021	0.0103624344146713	0.0241312741312741	0.398928307464893	0.00962664834616054	0.224577196182587	0.176990542322262	0.200783869252424	-1.29392063150322	-0.735182176990464	0.105590683528093	0.710280934848727	0.101048503281575	0.117816551944934	-0.151680443858436	-0.422508200162775	0.313375853395616	0.572314049586777	0.243172835070068	0.185231764283148	-0.000324320040990268	-0.156221060327503	0.482370198205395	0.0550846754114454	0.0109779847621623	-0.910706179106525	0.324724023271219	0.197554839177287	0.0128179746233539	0.0107004798161122	2.55909494678236	0.21279472184813	0.212566582359515	0.394324808997789	7.0503334700694	0.393375538674274	0	0.482370198205395	TRUE	0.263554160964308	MHNA
777986	LAMN-(LGMA+MHNA+GCA)/3	LAMN	Epithelial	B.cells	HLA.DRB1	CD81	-1.76	-0.359	-1.0595	0.184	1	0.378	1	0.0109779847621623	down	-0.910706179106525	HLA.DRB1_CD81	HLA.DRB1_CD81_Epithelial_B.cells	0.029679364524019	0.349146101369021	0.0103624344146713	0.0241312741312741	0.398928307464893	0.00962664834616054	0.224577196182587	0.176990542322262	0.200783869252424	-1.29392063150322	-0.735182176990464	0.105590683528093	0.710280934848727	0.101048503281575	0.117816551944934	-0.151680443858436	-0.422508200162775	0.313375853395616	0.572314049586777	0.243172835070068	0.185231764283148	-0.000324320040990268	-0.156221060327503	0.482370198205395	0.0550846754114454	0.0109779847621623	-0.910706179106525	0.324724023271219	0.197554839177287	0.0128179746233539	0.0107004798161122	2.55909494678236	0.21279472184813	0.212566582359515	0.394324808997789	7.0503334700694	0.393375538674274	0	0.482370198205395	TRUE	0.263554160964308	MHNA
777987	GCA-(LGMA+LAMN+MHNA)/3	GCA	NK.cells	Fibroblasts	TGFBI	ITGA6	-1.31	-0.322	-0.816	0.226	1	0.704	1	0.000727404360409051	up	-0.373192721653194	TGFBI_ITGA6	TGFBI_ITGA6_NK.cells_Fibroblasts	0.0139657412705033	0.0189475495122108	0.000264616574197588	0.0167473609016589	0.0145348837209302	0.000243420943338065	0.397778729953697	0.570070300444639	0.483924515199168	-0.846117944716905	-0.645891560852599	0.14284856731231	0.669001120537858	0.128941892108212	0.137385945253722	-0.0490816037562399	-0.152427340857888	0.326828063241107	0.278790873158462	0.318765720445562	0.323055156306144	0.000727404360409051	-0.373192721653194	0.442688992432978	0.0653811809674349	0.0316179571247099	0.116806445651874	0.511666819964095	0.518635113005593	0.0136173153022289	0.0207647966403587	2.56231049731846	0.204099951489761	0.0271468371547499	0.0232564118907497	2.30754467663062	0.26866514107127	0	0.511666819964095	TRUE	0.263543777923958	LAMN
777988	GCA-(LGMA+LAMN+MHNA)/3	GCA	NK.cells	Fibroblasts	TGFBI	ITGA6	-1.31	-0.322	-0.816	0.226	1	0.704	1	0.0316179571247099	down	0.116806445651874	TGFBI_ITGA6	TGFBI_ITGA6_NK.cells_Fibroblasts	0.0139657412705033	0.0189475495122108	0.000264616574197588	0.0167473609016589	0.0145348837209302	0.000243420943338065	0.397778729953697	0.570070300444639	0.483924515199168	-0.846117944716905	-0.645891560852599	0.14284856731231	0.669001120537858	0.128941892108212	0.137385945253722	-0.0490816037562399	-0.152427340857888	0.326828063241107	0.278790873158462	0.318765720445562	0.323055156306144	0.000727404360409051	-0.373192721653194	0.442688992432978	0.0653811809674349	0.0316179571247099	0.116806445651874	0.511666819964095	0.518635113005593	0.0136173153022289	0.0207647966403587	2.56231049731846	0.204099951489761	0.0271468371547499	0.0232564118907497	2.30754467663062	0.26866514107127	0	0.511666819964095	TRUE	0.263543777923958	LAMN
777989	GCA-(LGMA+LAMN+MHNA)/3	GCA	B.cells	NK.cells	FN1	ITGAV	-2.37	-0.609	-1.4895	0.0484	0.852	0.113	1	0.0055571762883324	up	0.573715011771329	FN1_ITGAV	FN1_ITGAV_B.cells_NK.cells	0.0241877138530113	0.109839818331417	0.00265677409546705	0.0177581120943953	0.106556075879038	0.00189223473979885	0.0711544356316257	0.397778729953697	0.234466582792661	-3.11691649290274	-1.31515463835559	0.0755762766127741	0.871298223147111	0.0500640307347527	0.0445613894669441	-0.576675227918597	-0.94692155651658	0.235963887890765	0.835114983830399	0.135914480776141	0.0630165289256198	0.0055571762883324	0.573715011771329	0.615865712323179	0.112665216047214	0.00619340099058211	0.721653556552046	0.62171102551327	0.123124726551699	0.0120514701090828	0.0161861255570143	3.29919835819118	0.174786756129459	0.112918909824326	0.114059153644273	5.65218572661245	0.443409181330272	0	0.62171102551327	TRUE	0.263539273531101	LGMA
777990	GCA-(LGMA+LAMN+MHNA)/3	GCA	B.cells	NK.cells	FN1	ITGAV	-2.37	-0.609	-1.4895	0.0484	0.852	0.113	1	0.00619340099058211	down	0.721653556552046	FN1_ITGAV	FN1_ITGAV_B.cells_NK.cells	0.0241877138530113	0.109839818331417	0.00265677409546705	0.0177581120943953	0.106556075879038	0.00189223473979885	0.0711544356316257	0.397778729953697	0.234466582792661	-3.11691649290274	-1.31515463835559	0.0755762766127741	0.871298223147111	0.0500640307347527	0.0445613894669441	-0.576675227918597	-0.94692155651658	0.235963887890765	0.835114983830399	0.135914480776141	0.0630165289256198	0.0055571762883324	0.573715011771329	0.615865712323179	0.112665216047214	0.00619340099058211	0.721653556552046	0.62171102551327	0.123124726551699	0.0120514701090828	0.0161861255570143	3.29919835819118	0.174786756129459	0.112918909824326	0.114059153644273	5.65218572661245	0.443409181330272	0	0.62171102551327	TRUE	0.263539273531101	LGMA
777991	GCA-(LGMA+LAMN+MHNA)/3	GCA	NK.cells	Epithelial	C1QB	LRP1	-6.19	-0.95	-3.57	0.00375	0.939	0.395	0.75	0.00729937608141878	up	0.905781688075923	C1QB_LRP1	C1QB_LRP1_NK.cells_Epithelial	0	0.0497608065934622	0	0	0.0445547210300429	0	0.397778729953697	0.635265500900704	0.5165221154272	-15.0167464527654	-2.42596873227228	0.0111453497678886	0.964482951816872	0.00400192092204258	0.00876420681927325	-0.383232759154863	-0.40340290437354	0.167737154150198	0.556458857348185	0.168523176428315	0.193091987064319	0.00729937608141878	0.905781688075923	0.676596252118538	0.129721556876894	0.0107223570878182	1.20104138923679	0.708929518000109	0.193578234837185	0.001	0.001	0	0.001	0.0547273056394873	0.0569999115407938	5.1657681186287	0.549160792900904	0	0.708929518000109	TRUE	0.263538119963973	LGMA
777992	GCA-(LGMA+LAMN+MHNA)/3	GCA	NK.cells	Epithelial	C1QB	LRP1	-6.19	-0.95	-3.57	0.00375	0.939	0.395	0.75	0.0107223570878182	down	1.20104138923679	C1QB_LRP1	C1QB_LRP1_NK.cells_Epithelial	0	0.0497608065934622	0	0	0.0445547210300429	0	0.397778729953697	0.635265500900704	0.5165221154272	-15.0167464527654	-2.42596873227228	0.0111453497678886	0.964482951816872	0.00400192092204258	0.00876420681927325	-0.383232759154863	-0.40340290437354	0.167737154150198	0.556458857348185	0.168523176428315	0.193091987064319	0.00729937608141878	0.905781688075923	0.676596252118538	0.129721556876894	0.0107223570878182	1.20104138923679	0.708929518000109	0.193578234837185	0.001	0.001	0	0.001	0.0547273056394873	0.0569999115407938	5.1657681186287	0.549160792900904	0	0.708929518000109	TRUE	0.263538119963973	LGMA
777993	MHNA-(LGMA+LAMN+GCA)/3	MHNA	B.cells	Fibroblasts	COL5A1	ITGA1	-0.799	-1.18	-0.9895	0.316	1	0.122	1	-0.000414032705460921	up	0.298079072932135	COL5A1_ITGA1	COL5A1_ITGA1_B.cells_Fibroblasts	0.00736527623280615	0.0305797974316274	0.000225228655227192	0.00603140588506504	0.0284479510964211	0.000171581139660997	0.714769094866929	0.310731215249496	0.512750155058213	-0.399750020987895	-0.500312917381596	0.214623019049144	0.588122298703378	0.183928285577077	0.174423723387226	-1.0780953998038	-0.913640169325252	0.136610671936759	0.824986525332375	0.091897233201581	0.0678898670499461	-0.000414032705460921	0.298079072932135	0.565455597285469	0.0542063778774758	0.00691993846560862	-0.466173851337633	0.405601001880655	0.134426914719903	0.00605014910877266	0.00723938539834315	1.94550863093198	0.195375364740982	0.0845462324714085	0.073461762226733	2.98768058397257	0.391791615380791	0	0.565455597285469	TRUE	0.263526585112505	LGMA
777994	MHNA-(LGMA+LAMN+GCA)/3	MHNA	B.cells	Fibroblasts	COL5A1	ITGA1	-0.799	-1.18	-0.9895	0.316	1	0.122	1	0.00691993846560862	down	-0.466173851337633	COL5A1_ITGA1	COL5A1_ITGA1_B.cells_Fibroblasts	0.00736527623280615	0.0305797974316274	0.000225228655227192	0.00603140588506504	0.0284479510964211	0.000171581139660997	0.714769094866929	0.310731215249496	0.512750155058213	-0.399750020987895	-0.500312917381596	0.214623019049144	0.588122298703378	0.183928285577077	0.174423723387226	-1.0780953998038	-0.913640169325252	0.136610671936759	0.824986525332375	0.091897233201581	0.0678898670499461	-0.000414032705460921	0.298079072932135	0.565455597285469	0.0542063778774758	0.00691993846560862	-0.466173851337633	0.405601001880655	0.134426914719903	0.00605014910877266	0.00723938539834315	1.94550863093198	0.195375364740982	0.0845462324714085	0.073461762226733	2.98768058397257	0.391791615380791	0	0.565455597285469	TRUE	0.263526585112505	LGMA
777995	GCA-(LGMA+LAMN+MHNA)/3	GCA	Endothelial	Endothelial	THBS1	LRP1	-1.53	-1.73	-1.63	0.00873	1	0.126	1	6.64563248189039e-05	up	-0.714584257864861	THBS1_LRP1	THBS1_LRP1_Endothelial_Endothelial	0.0932729856772637	0.0205218264685653	0.00191413202627378	0.0894364448857994	0.0197989076464747	0.00177074391252296	0.391834343333059	0.391834343333059	0.391834343333059	-3.15024820713048	-2.05898575629443	0.121698415239315	0.947694893548903	0.0495437810148871	0.0143668961101329	-1.55635895694662	-0.899629454882437	0.0878548329141215	0.820989040603665	0.0689902982393101	0.0700233560905498	6.64563248189039e-05	-0.714584257864861	0.380253060871199	0.0589104219818873	0.0155986105656848	-0.086375436555533	0.474700471929096	0.269434383015494	0.0985961269169156	0.132537926991345	5.59497676444406	0.574291170241384	0.0213117716187608	0.0236787304188084	2.86476210532076	0.253418117981142	0	0.474700471929096	TRUE	0.263523910968851	LAMN
777996	GCA-(LGMA+LAMN+MHNA)/3	GCA	Endothelial	Endothelial	THBS1	LRP1	-1.53	-1.73	-1.63	0.00873	1	0.126	1	0.0155986105656848	down	-0.086375436555533	THBS1_LRP1	THBS1_LRP1_Endothelial_Endothelial	0.0932729856772637	0.0205218264685653	0.00191413202627378	0.0894364448857994	0.0197989076464747	0.00177074391252296	0.391834343333059	0.391834343333059	0.391834343333059	-3.15024820713048	-2.05898575629443	0.121698415239315	0.947694893548903	0.0495437810148871	0.0143668961101329	-1.55635895694662	-0.899629454882437	0.0878548329141215	0.820989040603665	0.0689902982393101	0.0700233560905498	6.64563248189039e-05	-0.714584257864861	0.380253060871199	0.0589104219818873	0.0155986105656848	-0.086375436555533	0.474700471929096	0.269434383015494	0.0985961269169156	0.132537926991345	5.59497676444406	0.574291170241384	0.0213117716187608	0.0236787304188084	2.86476210532076	0.253418117981142	0	0.474700471929096	TRUE	0.263523910968851	LAMN
777997	LAMN-(LGMA+MHNA+GCA)/3	LAMN	Tregs	Epithelial	S100A8	CD69	-2.95	-0.91	-1.93	0.0536	1	0.497	1	0.00150431998557627	up	0.443318766872326	S100A8_CD69	S100A8_CD69_Tregs_Epithelial	0.00722028313083276	0.123499531319686	0.000891701582653281	0.0104166666666667	0.114478764478764	0.00119248712998713	0.223854363600918	0.224577196182587	0.224215779891752	-3.74896387040633	-1.27083521030723	0.0568873059068353	0.863534496558348	0.0412197854970386	0.0477629262045782	-0.276315686252668	-0.303643611266668	0.17353126122889	0.463326446280992	0.196819978440532	0.235604563420769	0.00150431998557627	0.443318766872326	0.592017988642709	0.0729872762909113	0.00481730617342424	-0.32948113553669	0.430470495416447	0.101717871302779	0.00770776071937902	0.0209468085106383	1.29033320041648	0.122002471437645	0.0793015036866582	0.127881858331199	5.02627615172977	0.478449794504893	0	0.592017988642709	TRUE	0.26352059690287	MHNA
777998	LAMN-(LGMA+MHNA+GCA)/3	LAMN	Tregs	Epithelial	S100A8	CD69	-2.95	-0.91	-1.93	0.0536	1	0.497	1	0.00481730617342424	down	-0.32948113553669	S100A8_CD69	S100A8_CD69_Tregs_Epithelial	0.00722028313083276	0.123499531319686	0.000891701582653281	0.0104166666666667	0.114478764478764	0.00119248712998713	0.223854363600918	0.224577196182587	0.224215779891752	-3.74896387040633	-1.27083521030723	0.0568873059068353	0.863534496558348	0.0412197854970386	0.0477629262045782	-0.276315686252668	-0.303643611266668	0.17353126122889	0.463326446280992	0.196819978440532	0.235604563420769	0.00150431998557627	0.443318766872326	0.592017988642709	0.0729872762909113	0.00481730617342424	-0.32948113553669	0.430470495416447	0.101717871302779	0.00770776071937902	0.0209468085106383	1.29033320041648	0.122002471437645	0.0793015036866582	0.127881858331199	5.02627615172977	0.478449794504893	0	0.592017988642709	TRUE	0.26352059690287	MHNA
777999	GCA-(LGMA+LAMN+MHNA)/3	GCA	CD8..T.cells	NK.cells	HLA.DOA	CD4	-0.797	-0.791	-0.794	0.498	1	0.162	1	0.00435104405015261	up	0.0148435235226138	HLA.DOA_CD4	HLA.DOA_CD4_CD8..T.cells_NK.cells	0.00132028034392371	0.0419581249891278	5.53964876910395e-05	0.0019047619047619	0.0496765616318755	9.46220221559534e-05	0.299850372260767	0.397778729953697	0.348814551107232	-0.241308213820505	-0.302770657240282	0.215063230350568	0.431927325116056	0.221626380662718	0.246478309588603	-0.625273623496779	-0.790484985457369	0.194574200503054	0.781328602227812	0.129401724757456	0.0871137261947539	0.00435104405015261	0.0148435235226138	0.513655615437555	0.100857039613204	0.00497619289152994	0.00637050420958423	0.49157441112047	0.104189550530879	0.00658466716894715	0.00731192223781906	0.439270778547403	0.0677485582119468	0.0737650709339553	0.0708449085248047	4.04466427469839	0.496329640161373	0	0.513655615437555	TRUE	0.263517917659884	LAMN
778000	GCA-(LGMA+LAMN+MHNA)/3	GCA	CD8..T.cells	NK.cells	HLA.DOA	CD4	-0.797	-0.791	-0.794	0.498	1	0.162	1	0.00497619289152994	down	0.00637050420958423	HLA.DOA_CD4	HLA.DOA_CD4_CD8..T.cells_NK.cells	0.00132028034392371	0.0419581249891278	5.53964876910395e-05	0.0019047619047619	0.0496765616318755	9.46220221559534e-05	0.299850372260767	0.397778729953697	0.348814551107232	-0.241308213820505	-0.302770657240282	0.215063230350568	0.431927325116056	0.221626380662718	0.246478309588603	-0.625273623496779	-0.790484985457369	0.194574200503054	0.781328602227812	0.129401724757456	0.0871137261947539	0.00435104405015261	0.0148435235226138	0.513655615437555	0.100857039613204	0.00497619289152994	0.00637050420958423	0.49157441112047	0.104189550530879	0.00658466716894715	0.00731192223781906	0.439270778547403	0.0677485582119468	0.0737650709339553	0.0708449085248047	4.04466427469839	0.496329640161373	0	0.513655615437555	TRUE	0.263517917659884	LAMN
778001	GCA-(LGMA+LAMN+MHNA)/3	GCA	C1Qhi.monocytes	CD4..T.cells	BMP6	ACVR1	-4.12	-0.393	-2.2565	1	1	0.202	1	-0.00170804128310155	up	-1.14070044017828	BMP6_ACVR1	BMP6_ACVR1_C1Qhi.monocytes_CD4..T.cells	0	0.0496153118578673	0	0	0.0649312747128601	0	0.0295087282581602	0.3059809126524	0.16774482045528	0	0	0.0363974707859773	0.0101448695373779	0.464883143909076	0.464883143909076	-0.272996911807477	-0.694648630553376	0.30102407473949	0.741129177146964	0.197583542939274	0.106921487603306	-0.00170804128310155	-1.14070044017828	0.30232212827833	0.0415378817472658	0.0115938255655498	-1.14825218535747	0.281505561831664	0.207135003836088	0.001	0.001	0	0.001	0.309101516832249	0.287729227119873	4.18229021323164	0.691397393584114	0	0.30232212827833	TRUE	0.26351502006934	LAMN
778002	GCA-(LGMA+LAMN+MHNA)/3	GCA	C1Qhi.monocytes	CD4..T.cells	BMP6	ACVR1	-4.12	-0.393	-2.2565	1	1	0.202	1	0.0115938255655498	down	-1.14825218535747	BMP6_ACVR1	BMP6_ACVR1_C1Qhi.monocytes_CD4..T.cells	0	0.0496153118578673	0	0	0.0649312747128601	0	0.0295087282581602	0.3059809126524	0.16774482045528	0	0	0.0363974707859773	0.0101448695373779	0.464883143909076	0.464883143909076	-0.272996911807477	-0.694648630553376	0.30102407473949	0.741129177146964	0.197583542939274	0.106921487603306	-0.00170804128310155	-1.14070044017828	0.30232212827833	0.0415378817472658	0.0115938255655498	-1.14825218535747	0.281505561831664	0.207135003836088	0.001	0.001	0	0.001	0.309101516832249	0.287729227119873	4.18229021323164	0.691397393584114	0	0.30232212827833	TRUE	0.26351502006934	LAMN
778003	GCA-(LGMA+LAMN+MHNA)/3	GCA	Tregs	Epithelial	OGN	HLA.DRB1	-0.498	-1.58	-1.039	0.759	1	0.219	0.608	0.00267646100558289	up	-0.881707548923705	OGN_HLA.DRB1	OGN_HLA.DRB1_Tregs_Epithelial	0.0169017275179709	0.0543059623936653	0.000917864578978906	0.0153846153846154	0.0321083690987124	0.000493974909210961	0.298931809158155	0.635265500900704	0.467098655029429	-0.0596395956040508	-0.11975822410452	0.283015847606851	0.216423883464063	0.311589562990235	0.350428205538659	-1.04209829855261	-0.659555885159882	0.097601509162774	0.724869744879626	0.0938286022278117	0.11395077254761	0.00267646100558289	-0.881707548923705	0.349688453210686	0.0844626747021714	0.00591376971883208	-0.362453519237184	0.424471591389306	0.118774716593964	0.0389746564131502	0.0320319349807077	1.95600893270781	0.261232617683578	0.0226239968664342	0.0190063872530862	4.10964511173204	0.341120691664137	0	0.424471591389306	TRUE	0.263513285120903	LGMA
778004	GCA-(LGMA+LAMN+MHNA)/3	GCA	Tregs	Epithelial	OGN	HLA.DRB1	-0.498	-1.58	-1.039	0.759	1	0.219	0.608	0.00591376971883208	down	-0.362453519237184	OGN_HLA.DRB1	OGN_HLA.DRB1_Tregs_Epithelial	0.0169017275179709	0.0543059623936653	0.000917864578978906	0.0153846153846154	0.0321083690987124	0.000493974909210961	0.298931809158155	0.635265500900704	0.467098655029429	-0.0596395956040508	-0.11975822410452	0.283015847606851	0.216423883464063	0.311589562990235	0.350428205538659	-1.04209829855261	-0.659555885159882	0.097601509162774	0.724869744879626	0.0938286022278117	0.11395077254761	0.00267646100558289	-0.881707548923705	0.349688453210686	0.0844626747021714	0.00591376971883208	-0.362453519237184	0.424471591389306	0.118774716593964	0.0389746564131502	0.0320319349807077	1.95600893270781	0.261232617683578	0.0226239968664342	0.0190063872530862	4.10964511173204	0.341120691664137	0	0.424471591389306	TRUE	0.263513285120903	LGMA
778005	MHNA-(LGMA+LAMN+GCA)/3	MHNA	CD8..T.cells	SPP1..macrophages	THBS1	ITGA4	-0.852	-1.17	-1.011	0.127	0.935	0.503	0.973	-0.00399579513732926	up	0.474507970580771	THBS1_ITGA4	THBS1_ITGA4_CD8..T.cells_SPP1..macrophages	0.0144788603689079	0.0548817629255495	0.000794625382198538	0.0192531716889122	0.0507246376811594	0.000976610158133228	0.223068359731449	0.718445157367712	0.470756758549581	-0.763559229745525	-0.896196279044043	0.204718264767088	0.769989595005603	0.136985753161518	0.0903433648151113	-0.349165457484565	-0.298432014944073	0.137666187567373	0.457734459216673	0.176563061444484	0.238636363636364	-0.00399579513732926	0.474507970580771	0.597722075538992	0.0191405025104134	0.0115301588603751	-0.321307739024948	0.431957540505303	0.206144589567495	0.0161499459775596	0.0293164463346202	2.59070005551738	0.266456949885931	0.0679890577084993	0.0810026728335685	2.24223124928216	0.249445538434304	0	0.597722075538992	TRUE	0.263510300773126	LGMA
778006	MHNA-(LGMA+LAMN+GCA)/3	MHNA	CD8..T.cells	SPP1..macrophages	THBS1	ITGA4	-0.852	-1.17	-1.011	0.127	0.935	0.503	0.973	0.0115301588603751	down	-0.321307739024948	THBS1_ITGA4	THBS1_ITGA4_CD8..T.cells_SPP1..macrophages	0.0144788603689079	0.0548817629255495	0.000794625382198538	0.0192531716889122	0.0507246376811594	0.000976610158133228	0.223068359731449	0.718445157367712	0.470756758549581	-0.763559229745525	-0.896196279044043	0.204718264767088	0.769989595005603	0.136985753161518	0.0903433648151113	-0.349165457484565	-0.298432014944073	0.137666187567373	0.457734459216673	0.176563061444484	0.238636363636364	-0.00399579513732926	0.474507970580771	0.597722075538992	0.0191405025104134	0.0115301588603751	-0.321307739024948	0.431957540505303	0.206144589567495	0.0161499459775596	0.0293164463346202	2.59070005551738	0.266456949885931	0.0679890577084993	0.0810026728335685	2.24223124928216	0.249445538434304	0	0.597722075538992	TRUE	0.263510300773126	LGMA
778007	GCA-(LGMA+LAMN+MHNA)/3	GCA	B.cells	Tregs	ITGB2	ICAM1	-0.549	-1.48	-1.0145	0.104	0.852	0.133	1	0.00370752910716578	up	-0.434795421495334	ITGB2_ICAM1	ITGB2_ICAM1_B.cells_Tregs	0.0998068445135716	0.0256650505928339	0.00256154771395192	0.104247787610619	0.028027418126428	0.0029217963321179	0.0711544356316257	0.298931809158155	0.18504312239489	-0.53964869672497	-0.98296666070122	0.268849047542821	0.796522330718745	0.161357451576757	0.0779974387706099	-1.29669957136871	-0.876148359032914	0.105416816385196	0.812297879985627	0.0798598634567014	0.073796263025512	0.00370752910716578	-0.434795421495334	0.431422685148254	0.0945569526541013	0.00769785488220084	-0.14290981844296	0.464414763311332	0.146528365810419	0.0785535142179025	0.113805853888224	5.16923771648165	0.527045559841042	0.0312011947665886	0.0385608449910086	3.02490170267469	0.194812800227469	0	0.464414763311332	TRUE	0.263509619316711	MHNA
778008	GCA-(LGMA+LAMN+MHNA)/3	GCA	B.cells	Tregs	ITGB2	ICAM1	-0.549	-1.48	-1.0145	0.104	0.852	0.133	1	0.00769785488220084	down	-0.14290981844296	ITGB2_ICAM1	ITGB2_ICAM1_B.cells_Tregs	0.0998068445135716	0.0256650505928339	0.00256154771395192	0.104247787610619	0.028027418126428	0.0029217963321179	0.0711544356316257	0.298931809158155	0.18504312239489	-0.53964869672497	-0.98296666070122	0.268849047542821	0.796522330718745	0.161357451576757	0.0779974387706099	-1.29669957136871	-0.876148359032914	0.105416816385196	0.812297879985627	0.0798598634567014	0.073796263025512	0.00370752910716578	-0.434795421495334	0.431422685148254	0.0945569526541013	0.00769785488220084	-0.14290981844296	0.464414763311332	0.146528365810419	0.0785535142179025	0.113805853888224	5.16923771648165	0.527045559841042	0.0312011947665886	0.0385608449910086	3.02490170267469	0.194812800227469	0	0.464414763311332	TRUE	0.263509619316711	MHNA
778009	GCA-(LGMA+LAMN+MHNA)/3	GCA	SPP1..macrophages	Epithelial	LAMA2	ITGA2	-6.35	-0.356	-3.353	0.158	0.583	0.746	0.935	0.000139550282198211	up	-1.8626255495554	LAMA2_ITGA2	LAMA2_ITGA2_SPP1..macrophages_Epithelial	0	0.188631411903772	0	0	0.238049892703863	0	0.0480350794940855	0.635265500900704	0.341650290197395	-5.08852749783942	-0.801342913045577	0.00994477349127581	0.736633584120378	0.0282535617096206	0.105070433808228	-0.0453049774197299	-0.127261172527331	0.31447628458498	0.240253323751347	0.324200503054258	0.341942148760331	0.000139550282198211	-1.8626255495554	0.170291711760174	0.0596260204193335	0.00341883875331105	-1.1736713597916	0.276880867746317	0.07996298257024	0.001	0.001	0	0.001	0.227099436407185	0.338188527264427	6.92749286154318	0.785689496390173	0	0.276880867746317	TRUE	0.263506760810709	LAMN
778010	GCA-(LGMA+LAMN+MHNA)/3	GCA	SPP1..macrophages	Epithelial	LAMA2	ITGA2	-6.35	-0.356	-3.353	0.158	0.583	0.746	0.935	0.00341883875331105	down	-1.1736713597916	LAMA2_ITGA2	LAMA2_ITGA2_SPP1..macrophages_Epithelial	0	0.188631411903772	0	0	0.238049892703863	0	0.0480350794940855	0.635265500900704	0.341650290197395	-5.08852749783942	-0.801342913045577	0.00994477349127581	0.736633584120378	0.0282535617096206	0.105070433808228	-0.0453049774197299	-0.127261172527331	0.31447628458498	0.240253323751347	0.324200503054258	0.341942148760331	0.000139550282198211	-1.8626255495554	0.170291711760174	0.0596260204193335	0.00341883875331105	-1.1736713597916	0.276880867746317	0.07996298257024	0.001	0.001	0	0.001	0.227099436407185	0.338188527264427	6.92749286154318	0.785689496390173	0	0.276880867746317	TRUE	0.263506760810709	LAMN
778011	GCA-(LGMA+LAMN+MHNA)/3	GCA	SPP1..macrophages	Fibroblasts	LAMA4	ITGA6	-5.36	-0.322	-2.841	0.31	0.667	0.704	1	0.00485026917365679	up	1.35279392326517	LAMA4_ITGA6	LAMA4_ITGA6_SPP1..macrophages_Fibroblasts	0	0.0189475495122108	0	0	0.0145348837209302	0	0.0480350794940855	0.570070300444639	0.309052689969362	-2.7263013210483	-0.508638306165727	0.0201896910517048	0.592664478949896	0.0573075076036497	0.172462782135425	-0.0490816037562399	-0.152427340857888	0.326828063241107	0.278790873158462	0.318765720445562	0.323055156306144	0.00485026917365679	1.35279392326517	0.758348792422436	0.105744512273353	0.0335693316707498	0.412078751223358	0.565387844172889	0.548991155280193	0.001	0.001	0	0.001	0.0271468371547499	0.0232564118907497	2.30754467663062	0.26866514107127	0	0.758348792422436	TRUE	0.263505778156527	LGMA
778012	GCA-(LGMA+LAMN+MHNA)/3	GCA	SPP1..macrophages	Fibroblasts	LAMA4	ITGA6	-5.36	-0.322	-2.841	0.31	0.667	0.704	1	0.0335693316707498	down	0.412078751223358	LAMA4_ITGA6	LAMA4_ITGA6_SPP1..macrophages_Fibroblasts	0	0.0189475495122108	0	0	0.0145348837209302	0	0.0480350794940855	0.570070300444639	0.309052689969362	-2.7263013210483	-0.508638306165727	0.0201896910517048	0.592664478949896	0.0573075076036497	0.172462782135425	-0.0490816037562399	-0.152427340857888	0.326828063241107	0.278790873158462	0.318765720445562	0.323055156306144	0.00485026917365679	1.35279392326517	0.758348792422436	0.105744512273353	0.0335693316707498	0.412078751223358	0.565387844172889	0.548991155280193	0.001	0.001	0	0.001	0.0271468371547499	0.0232564118907497	2.30754467663062	0.26866514107127	0	0.758348792422436	TRUE	0.263505778156527	LGMA
778013	GCA-(LGMA+LAMN+MHNA)/3	GCA	CD4..T.cells	Fibroblasts	PLAT	ITGB2	-0.356	-1.58	-0.968	0.433	1	0.0266	0.827	-0.00110260099415183	up	-1.13930195520166	PLAT_ITGB2	PLAT_ITGB2_CD4..T.cells_Fibroblasts	0.023943898080789	0.0181200728678555	0.000433865177964402	0.0316858093265549	0.0158268733850129	0.000501487292313047	0.3059809126524	0.570070300444639	0.438025606548519	-0.129410308898202	-0.363512103646635	0.325636305426605	0.485953257563631	0.263446454298063	0.222186649591804	-2.48868701412291	-1.57511836336893	0.097601509162774	0.942373338124326	0.0458587854832914	0.0183929213079411	-0.00110260099415183	-1.13930195520166	0.30257789241724	0.0474652133663634	0.031150084205218	0.0460102389814565	0.498786354506723	0.511356771616924	0.0661548942082136	0.0928706127762919	3.13312841245536	0.393133419455533	0.0150799494827789	0.0181261568950104	2.20559624724276	0.225451684426272	0	0.498786354506723	TRUE	0.263505482024198	LGMA
778014	GCA-(LGMA+LAMN+MHNA)/3	GCA	CD4..T.cells	Fibroblasts	PLAT	ITGB2	-0.356	-1.58	-0.968	0.433	1	0.0266	0.827	0.031150084205218	down	0.0460102389814565	PLAT_ITGB2	PLAT_ITGB2_CD4..T.cells_Fibroblasts	0.023943898080789	0.0181200728678555	0.000433865177964402	0.0316858093265549	0.0158268733850129	0.000501487292313047	0.3059809126524	0.570070300444639	0.438025606548519	-0.129410308898202	-0.363512103646635	0.325636305426605	0.485953257563631	0.263446454298063	0.222186649591804	-2.48868701412291	-1.57511836336893	0.097601509162774	0.942373338124326	0.0458587854832914	0.0183929213079411	-0.00110260099415183	-1.13930195520166	0.30257789241724	0.0474652133663634	0.031150084205218	0.0460102389814565	0.498786354506723	0.511356771616924	0.0661548942082136	0.0928706127762919	3.13312841245536	0.393133419455533	0.0150799494827789	0.0181261568950104	2.20559624724276	0.225451684426272	0	0.498786354506723	TRUE	0.263505482024198	LGMA
778015	GCA-(LGMA+LAMN+MHNA)/3	GCA	Endothelial	CD4..T.cells	BMP2	BMPR1A	-2.87	-0.723	-1.7965	0.0189	1	0.041	1	-0.00122177492507868	up	-0.888177538594301	BMP2_BMPR1A	BMP2_BMPR1A_Endothelial_CD4..T.cells	0.00402827356871325	0.0641379298099407	0.00025836512740537	0.00393081761006289	0.0774979602083726	0.000304630346731024	0.391834343333059	0.3059809126524	0.348907627992729	-4.94655462202279	-1.72353819582676	0.0588082279494157	0.922462782135425	0.0292140227309108	0.0242916599967985	-1.00295727159163	-1.38721614328026	0.209306503772907	0.922071505569529	0.096703197987783	0.0260510240747395	-0.00122177492507868	-0.888177538594301	0.348505178907048	0.0462984865696048	0.0150564553223306	0.1163162379534	0.511577632935241	0.261000488292385	0.0234205939187995	0.0213049578083892	1.28030637804306	0.197664874220277	0.136100188583625	0.134155586176204	4.59051330146847	0.580783556325397	0	0.511577632935241	TRUE	0.263500867523245	LGMA
778016	GCA-(LGMA+LAMN+MHNA)/3	GCA	Endothelial	CD4..T.cells	BMP2	BMPR1A	-2.87	-0.723	-1.7965	0.0189	1	0.041	1	0.0150564553223306	down	0.1163162379534	BMP2_BMPR1A	BMP2_BMPR1A_Endothelial_CD4..T.cells	0.00402827356871325	0.0641379298099407	0.00025836512740537	0.00393081761006289	0.0774979602083726	0.000304630346731024	0.391834343333059	0.3059809126524	0.348907627992729	-4.94655462202279	-1.72353819582676	0.0588082279494157	0.922462782135425	0.0292140227309108	0.0242916599967985	-1.00295727159163	-1.38721614328026	0.209306503772907	0.922071505569529	0.096703197987783	0.0260510240747395	-0.00122177492507868	-0.888177538594301	0.348505178907048	0.0462984865696048	0.0150564553223306	0.1163162379534	0.511577632935241	0.261000488292385	0.0234205939187995	0.0213049578083892	1.28030637804306	0.197664874220277	0.136100188583625	0.134155586176204	4.59051330146847	0.580783556325397	0	0.511577632935241	TRUE	0.263500867523245	LGMA
778017	GCA-(LGMA+LAMN+MHNA)/3	GCA	Epithelial	Tregs	COMP	ITGA5	-6.73	-0.0509	-3.39045	0.0171	0.277	0.949	1	0.00402068884632091	up	-0.26583846224521	COMP_ITGA5	COMP_ITGA5_Epithelial_Tregs	0	0.0425026613931416	0	0	0.0428789032749429	0	0.635265500900704	0.298931809158155	0.467098655029429	-11.8919361770608	-1.76700388960785	0.0072834960781175	0.926464703057468	0.00676324635825196	0.022931006883304	-0.0011571497874508	-0.0227337875727074	0.449514911965505	0.0579186130075458	0.436534315486885	0.435029644268775	0.00402068884632091	-0.26583846224521	0.462322646118835	0.0976228233231026	0.00862272483679622	0.312886057509297	0.547341000632873	0.160915860767336	0.001	0.001	0	0.001	0.0734657979105898	0.0684117562813523	4.32195718194777	0.443511050630566	0	0.547341000632873	TRUE	0.263496651065689	LGMA
778018	GCA-(LGMA+LAMN+MHNA)/3	GCA	Epithelial	Tregs	COMP	ITGA5	-6.73	-0.0509	-3.39045	0.0171	0.277	0.949	1	0.00862272483679622	down	0.312886057509297	COMP_ITGA5	COMP_ITGA5_Epithelial_Tregs	0	0.0425026613931416	0	0	0.0428789032749429	0	0.635265500900704	0.298931809158155	0.467098655029429	-11.8919361770608	-1.76700388960785	0.0072834960781175	0.926464703057468	0.00676324635825196	0.022931006883304	-0.0011571497874508	-0.0227337875727074	0.449514911965505	0.0579186130075458	0.436534315486885	0.435029644268775	0.00402068884632091	-0.26583846224521	0.462322646118835	0.0976228233231026	0.00862272483679622	0.312886057509297	0.547341000632873	0.160915860767336	0.001	0.001	0	0.001	0.0734657979105898	0.0684117562813523	4.32195718194777	0.443511050630566	0	0.547341000632873	TRUE	0.263496651065689	LGMA
778019	GCA-(LGMA+LAMN+MHNA)/3	GCA	B.cells	SPP1..macrophages	ICAM1	IL2RG	-0.303	-6.3	-3.3015	0.681	0.98	0.121	0.573	0.00185195083362559	up	0.136059588948768	ICAM1_IL2RG	ICAM1_IL2RG_B.cells_SPP1..macrophages	0.103946176072898	0	0	0.124129793510324	0	0	0.0711544356316257	0.0480350794940855	0.0595947575628556	-0.0505564250904261	-0.166852888087215	0.343584920761966	0.282815751560749	0.321354250040019	0.317912598047063	-5.77845216700636	-0.91721462968355	0.00711911606180381	0.826221703197988	0.0143280632411067	0.0671263025512037	0.00185195083362559	0.136059588948768	0.535824407461863	0.0763906231692482	0.0062354082849649	-0.454048616640229	0.407807033446859	0.123778201922029	0.19475581504397	0.258069309193227	5.24029592884528	0.544504686023483	0.001	0.001	0	0.001	0	0.535824407461863	TRUE	0.26349101130843	LGMA
778020	GCA-(LGMA+LAMN+MHNA)/3	GCA	B.cells	SPP1..macrophages	ICAM1	IL2RG	-0.303	-6.3	-3.3015	0.681	0.98	0.121	0.573	0.0062354082849649	down	-0.454048616640229	ICAM1_IL2RG	ICAM1_IL2RG_B.cells_SPP1..macrophages	0.103946176072898	0	0	0.124129793510324	0	0	0.0711544356316257	0.0480350794940855	0.0595947575628556	-0.0505564250904261	-0.166852888087215	0.343584920761966	0.282815751560749	0.321354250040019	0.317912598047063	-5.77845216700636	-0.91721462968355	0.00711911606180381	0.826221703197988	0.0143280632411067	0.0671263025512037	0.00185195083362559	0.136059588948768	0.535824407461863	0.0763906231692482	0.0062354082849649	-0.454048616640229	0.407807033446859	0.123778201922029	0.19475581504397	0.258069309193227	5.24029592884528	0.544504686023483	0.001	0.001	0	0.001	0	0.535824407461863	TRUE	0.26349101130843	LGMA
778021	MHNA-(LGMA+LAMN+GCA)/3	MHNA	CD8..T.cells	Fibroblasts	COL8A1	ITGA2	-6.01	0.277	-2.8665	0.00415	0.559	0.806	1	-0.00116695313719498	up	-0.172711489035679	COL8A1_ITGA2	COL8A1_ITGA2_CD8..T.cells_Fibroblasts	0	0.013377727886035	0	0	0.0127049792088709	0	0.223068359731449	0.310731215249496	0.266899787490473	-14.3155309387603	-2.38195190328791	0.0132063390427405	0.962582039378902	0.00448215143268769	0.00932447574835921	0.0259451934199899	0.0936649581949093	0.6074604743083	0.185815666546892	0.575323392022997	0.554549946101329	-0.00116695313719498	-0.172711489035679	0.479354320044872	0.0468351983191684	0.00935641472793564	0.544591577929399	0.589496860281504	0.17232931360604	0.001	0.001	0	0.001	0.0170349578307997	0.0189961149308043	2.34257093179472	0.266347195799026	0	0.589496860281504	TRUE	0.263475395214708	LAMN
778022	MHNA-(LGMA+LAMN+GCA)/3	MHNA	CD8..T.cells	Fibroblasts	COL8A1	ITGA2	-6.01	0.277	-2.8665	0.00415	0.559	0.806	1	0.00935641472793564	down	0.544591577929399	COL8A1_ITGA2	COL8A1_ITGA2_CD8..T.cells_Fibroblasts	0	0.013377727886035	0	0	0.0127049792088709	0	0.223068359731449	0.310731215249496	0.266899787490473	-14.3155309387603	-2.38195190328791	0.0132063390427405	0.962582039378902	0.00448215143268769	0.00932447574835921	0.0259451934199899	0.0936649581949093	0.6074604743083	0.185815666546892	0.575323392022997	0.554549946101329	-0.00116695313719498	-0.172711489035679	0.479354320044872	0.0468351983191684	0.00935641472793564	0.544591577929399	0.589496860281504	0.17232931360604	0.001	0.001	0	0.001	0.0170349578307997	0.0189961149308043	2.34257093179472	0.266347195799026	0	0.589496860281504	TRUE	0.263475395214708	LAMN
778023	MHNA-(LGMA+LAMN+GCA)/3	MHNA	CD4..T.cells	SPP1..macrophages	SCGB3A1	MARCO	-3.85	-0.642	-2.246	0.0861	0.918	0.331	0.951	-0.00470755110960589	up	0.146266810916167	SCGB3A1_MARCO	SCGB3A1_MARCO_CD4..T.cells_SPP1..macrophages	0.00102098944690499	0.20972087836476	0.000214122803606066	0.00133784993905674	0.12487922705314	0.000167069666302496	0.415346021722053	0.718445157367712	0.566895589544882	-4.10023786690343	-1.06499684854635	0.0402193052665279	0.81951336641588	0.0372979029934368	0.0676524731871298	-0.308270427995989	-0.480172006224281	0.227676967301473	0.617117319439454	0.187791951131872	0.163739669421488	-0.00470755110960589	0.146266810916167	0.537691171410567	0.0121723278504889	0.00671677775322168	-1.40657349222294	0.234507299827687	0.131266498803711	0.0333747604394027	0.043181315393684	0.414500980067001	0.103883877949981	0.181280670289486	0.204601191468251	5.52712457629793	0.557867870677239	0	0.537691171410567	TRUE	0.263470386841108	GCA
778024	MHNA-(LGMA+LAMN+GCA)/3	MHNA	CD4..T.cells	SPP1..macrophages	SCGB3A1	MARCO	-3.85	-0.642	-2.246	0.0861	0.918	0.331	0.951	0.00671677775322168	down	-1.40657349222294	SCGB3A1_MARCO	SCGB3A1_MARCO_CD4..T.cells_SPP1..macrophages	0.00102098944690499	0.20972087836476	0.000214122803606066	0.00133784993905674	0.12487922705314	0.000167069666302496	0.415346021722053	0.718445157367712	0.566895589544882	-4.10023786690343	-1.06499684854635	0.0402193052665279	0.81951336641588	0.0372979029934368	0.0676524731871298	-0.308270427995989	-0.480172006224281	0.227676967301473	0.617117319439454	0.187791951131872	0.163739669421488	-0.00470755110960589	0.146266810916167	0.537691171410567	0.0121723278504889	0.00671677775322168	-1.40657349222294	0.234507299827687	0.131266498803711	0.0333747604394027	0.043181315393684	0.414500980067001	0.103883877949981	0.181280670289486	0.204601191468251	5.52712457629793	0.557867870677239	0	0.537691171410567	TRUE	0.263470386841108	GCA
778025	MHNA-(LGMA+LAMN+GCA)/3	MHNA	Macrophages	Fibroblasts	LAMA2	ITGA6	-7.8	0.481	-3.6595	0.00181	0.106	0.638	1	-0.0014831347319197	up	-0.370415395571322	LAMA2_ITGA6	LAMA2_ITGA6_Macrophages_Fibroblasts	0	0.0234574553127017	0	0	0.0169257561218325	0	0.0345408446629282	0.310731215249496	0.172636029956212	-21.3901071160204	-2.74232142513082	0.00200096046102129	0.973547302705299	0.00152072995037618	0.00606291019689451	0.0938812535351209	0.195179321278838	0.687836866690622	0.338955264103485	0.652757815307222	0.634634387351779	-0.0014831347319197	-0.370415395571322	0.443196928110285	0.0437397433288182	0.00665236574955248	-0.577175651513731	0.385405642268658	0.13026449049611	0.001	0.001	0	0.001	0.0333703212244289	0.0269174140669199	2.9192648547292	0.339622019793973	0	0.443196928110285	TRUE	0.263470274591712	LAMN
778026	MHNA-(LGMA+LAMN+GCA)/3	MHNA	Macrophages	Fibroblasts	LAMA2	ITGA6	-7.8	0.481	-3.6595	0.00181	0.106	0.638	1	0.00665236574955248	down	-0.577175651513731	LAMA2_ITGA6	LAMA2_ITGA6_Macrophages_Fibroblasts	0	0.0234574553127017	0	0	0.0169257561218325	0	0.0345408446629282	0.310731215249496	0.172636029956212	-21.3901071160204	-2.74232142513082	0.00200096046102129	0.973547302705299	0.00152072995037618	0.00606291019689451	0.0938812535351209	0.195179321278838	0.687836866690622	0.338955264103485	0.652757815307222	0.634634387351779	-0.0014831347319197	-0.370415395571322	0.443196928110285	0.0437397433288182	0.00665236574955248	-0.577175651513731	0.385405642268658	0.13026449049611	0.001	0.001	0	0.001	0.0333703212244289	0.0269174140669199	2.9192648547292	0.339622019793973	0	0.443196928110285	TRUE	0.263470274591712	LAMN
778027	GCA-(LGMA+LAMN+MHNA)/3	GCA	CD8..T.cells	NK.cells	SERPINE1	ITGAV	-0.868	-0.609	-0.7385	0.181	1	0.113	1	0.00345828534317081	up	-0.398823710818853	SERPINE1_ITGAV	SERPINE1_ITGAV_CD8..T.cells_NK.cells	0.0187274714111947	0.109839818331417	0.00205702205761242	0.0179197994987469	0.106556075879038	0.00190946351512562	0.299850372260767	0.397778729953697	0.348814551107232	-0.644334997013548	-0.742321425130815	0.201976948935489	0.713462461981751	0.147830958860253	0.116395870017608	-0.576675227918597	-0.94692155651658	0.235963887890765	0.835114983830399	0.135914480776141	0.0630165289256198	0.00345828534317081	-0.398823710818853	0.43800142840264	0.0921168268974341	0.00354945790600664	-0.832039424317469	0.339036434420889	0.0819949248896408	0.00974658097038162	0.0213620691441882	3.11896305673338	0.258986900270873	0.112918909824326	0.114059153644273	5.65218572661245	0.443409181330272	0	0.43800142840264	TRUE	0.263468023252459	LAMN
778028	GCA-(LGMA+LAMN+MHNA)/3	GCA	CD8..T.cells	NK.cells	SERPINE1	ITGAV	-0.868	-0.609	-0.7385	0.181	1	0.113	1	0.00354945790600664	down	-0.832039424317469	SERPINE1_ITGAV	SERPINE1_ITGAV_CD8..T.cells_NK.cells	0.0187274714111947	0.109839818331417	0.00205702205761242	0.0179197994987469	0.106556075879038	0.00190946351512562	0.299850372260767	0.397778729953697	0.348814551107232	-0.644334997013548	-0.742321425130815	0.201976948935489	0.713462461981751	0.147830958860253	0.116395870017608	-0.576675227918597	-0.94692155651658	0.235963887890765	0.835114983830399	0.135914480776141	0.0630165289256198	0.00345828534317081	-0.398823710818853	0.43800142840264	0.0921168268974341	0.00354945790600664	-0.832039424317469	0.339036434420889	0.0819949248896408	0.00974658097038162	0.0213620691441882	3.11896305673338	0.258986900270873	0.112918909824326	0.114059153644273	5.65218572661245	0.443409181330272	0	0.43800142840264	TRUE	0.263468023252459	LAMN
778029	MHNA-(LGMA+LAMN+GCA)/3	MHNA	Epithelial	Endothelial	SDC4	ADAM12	-2.12	-2.95	-2.535	0.0923	0.858	0.0973	0.904	-0.00269737269675852	up	-0.413362163001361	SDC4_ADAM12	SDC4_ADAM12_Epithelial_Endothelial	0.166763935019988	0.00185383240687802	0.000309152387038555	0.164403887358433	0.0019723865877712	0.000324268022403221	0.197703809143393	0.243146692749466	0.220425250946429	-2.19377239382507	-1.03479829897409	0.0860813190331359	0.811629582199456	0.0693132703697775	0.071054105970866	-2.98506712120836	-1.01188715973165	0.0448706431908013	0.854361300754581	0.0370104204096299	0.054796981674452	-0.00269737269675852	-0.413362163001361	0.435342540559215	0.0318522108777104	0.00897986424935376	0.225355095166948	0.531415860149713	0.166471605628067	0.250310400928883	0.325547308123736	6.29831628887073	0.712409018910142	0.00416768867471798	0.00521698037430721	0.650798533659176	0.0768089677348467	0	0.531415860149713	TRUE	0.26346097667806	LAMN
778030	MHNA-(LGMA+LAMN+GCA)/3	MHNA	Epithelial	Endothelial	SDC4	ADAM12	-2.12	-2.95	-2.535	0.0923	0.858	0.0973	0.904	0.00897986424935376	down	0.225355095166948	SDC4_ADAM12	SDC4_ADAM12_Epithelial_Endothelial	0.166763935019988	0.00185383240687802	0.000309152387038555	0.164403887358433	0.0019723865877712	0.000324268022403221	0.197703809143393	0.243146692749466	0.220425250946429	-2.19377239382507	-1.03479829897409	0.0860813190331359	0.811629582199456	0.0693132703697775	0.071054105970866	-2.98506712120836	-1.01188715973165	0.0448706431908013	0.854361300754581	0.0370104204096299	0.054796981674452	-0.00269737269675852	-0.413362163001361	0.435342540559215	0.0318522108777104	0.00897986424935376	0.225355095166948	0.531415860149713	0.166471605628067	0.250310400928883	0.325547308123736	6.29831628887073	0.712409018910142	0.00416768867471798	0.00521698037430721	0.650798533659176	0.0768089677348467	0	0.531415860149713	TRUE	0.26346097667806	LAMN
778031	GCA-(LGMA+LAMN+MHNA)/3	GCA	Endothelial	NK.cells	TGFBI	ITGAV	-0.928	-0.609	-0.7685	0.305	1	0.113	1	0.00308150649302327	up	-0.573407351034271	TGFBI_ITGAV	TGFBI_ITGAV_Endothelial_NK.cells	0.0162970057387388	0.109839818331417	0.00179006014968913	0.0169438927507448	0.106556075879038	0.00180547472163464	0.391834343333059	0.397778729953697	0.394806536643378	-0.478569749086183	-0.515700160653214	0.192592444373299	0.596566351848888	0.171682407555627	0.170541860092845	-0.576675227918597	-0.94692155651658	0.235963887890765	0.835114983830399	0.135914480776141	0.0630165289256198	0.00308150649302327	-0.573407351034271	0.406072422976044	0.0884281176512078	0.00386667592373533	-0.645628676512156	0.372951488784848	0.08692964312504	0.0164282714695678	0.0210523094746769	3.08032324925086	0.268465882714238	0.112918909824326	0.114059153644273	5.65218572661245	0.443409181330272	0	0.406072422976044	TRUE	0.263455426847603	LGMA
778032	GCA-(LGMA+LAMN+MHNA)/3	GCA	Endothelial	NK.cells	TGFBI	ITGAV	-0.928	-0.609	-0.7685	0.305	1	0.113	1	0.00386667592373533	down	-0.645628676512156	TGFBI_ITGAV	TGFBI_ITGAV_Endothelial_NK.cells	0.0162970057387388	0.109839818331417	0.00179006014968913	0.0169438927507448	0.106556075879038	0.00180547472163464	0.391834343333059	0.397778729953697	0.394806536643378	-0.478569749086183	-0.515700160653214	0.192592444373299	0.596566351848888	0.171682407555627	0.170541860092845	-0.576675227918597	-0.94692155651658	0.235963887890765	0.835114983830399	0.135914480776141	0.0630165289256198	0.00308150649302327	-0.573407351034271	0.406072422976044	0.0884281176512078	0.00386667592373533	-0.645628676512156	0.372951488784848	0.08692964312504	0.0164282714695678	0.0210523094746769	3.08032324925086	0.268465882714238	0.112918909824326	0.114059153644273	5.65218572661245	0.443409181330272	0	0.406072422976044	TRUE	0.263455426847603	LGMA
778033	GCA-(LGMA+LAMN+MHNA)/3	GCA	SPP1..macrophages	NK.cells	MMP2	FGFR1	-7.27	0.0124	-3.6288	0.0331	0.529	0.98	1	0.00294507547377125	up	-0.636623808035483	MMP2_FGFR1	MMP2_FGFR1_SPP1..macrophages_NK.cells	0	0.0380771577159245	0	0	0.0401321533455036	0	0.0480350794940855	0.397778729953697	0.222906904723891	-10.7608504852505	-1.48017200622428	0.00392188250360173	0.897050584280455	0.00824395709940772	0.0340763566511926	0.000108796661413064	0.00877392430750515	0.479114265181459	0.0324514911965505	0.479653251886453	0.480910887531441	0.00294507547377125	-0.636623808035483	0.394510981158522	0.0870924419305829	0.0046501122406865	-0.185248302325416	0.45671181699806	0.0991169630862898	0.001	0.001	0	0.001	0.0642477197083705	0.0684793564914223	4.18914215694666	0.492223106733759	0	0.45671181699806	TRUE	0.263444839939212	LGMA
778034	GCA-(LGMA+LAMN+MHNA)/3	GCA	SPP1..macrophages	NK.cells	MMP2	FGFR1	-7.27	0.0124	-3.6288	0.0331	0.529	0.98	1	0.0046501122406865	down	-0.185248302325416	MMP2_FGFR1	MMP2_FGFR1_SPP1..macrophages_NK.cells	0	0.0380771577159245	0	0	0.0401321533455036	0	0.0480350794940855	0.397778729953697	0.222906904723891	-10.7608504852505	-1.48017200622428	0.00392188250360173	0.897050584280455	0.00824395709940772	0.0340763566511926	0.000108796661413064	0.00877392430750515	0.479114265181459	0.0324514911965505	0.479653251886453	0.480910887531441	0.00294507547377125	-0.636623808035483	0.394510981158522	0.0870924419305829	0.0046501122406865	-0.185248302325416	0.45671181699806	0.0991169630862898	0.001	0.001	0	0.001	0.0642477197083705	0.0684793564914223	4.18914215694666	0.492223106733759	0	0.45671181699806	TRUE	0.263444839939212	LGMA
778035	MHNA-(LGMA+LAMN+GCA)/3	MHNA	NK.cells	Macrophages	SPARC	FGFR1	-2.12	-1.09	-1.605	0.0441	1	0.269	0.892	-0.00276828127168056	up	-0.580939898169218	SPARC_FGFR1	SPARC_FGFR1_NK.cells_Macrophages	0.0812482232707015	0.0922908857707806	0.00749847049295519	0.0721864261168385	0.0948712304644508	0.00684841506853563	0.220650162690461	0.0345408446629282	0.127595503676695	-2.87379019032818	-1.35556141053216	0.0860813190331359	0.877621258203938	0.0541059708660157	0.0418600928445654	-0.621570014797375	-0.570247719997592	0.147884477182896	0.677349083722601	0.129850880344951	0.135465325188645	-0.00276828127168056	-0.580939898169218	0.404694821168389	0.0311580075914876	0.0257494521110461	-1.17951693490158	0.275817340026067	0.427343266114894	0.0227720041188873	0.0459872433849638	2.99196885214382	0.0588214722574926	0.154298944170572	0.160519214585275	5.22006603932289	0.61311029874922	0.333333333333333	0.404694821168389	TRUE	0.263443430175707	GCA
778036	MHNA-(LGMA+LAMN+GCA)/3	MHNA	NK.cells	Macrophages	SPARC	FGFR1	-2.12	-1.09	-1.605	0.0441	1	0.269	0.892	0.0257494521110461	down	-1.17951693490158	SPARC_FGFR1	SPARC_FGFR1_NK.cells_Macrophages	0.0812482232707015	0.0922908857707806	0.00749847049295519	0.0721864261168385	0.0948712304644508	0.00684841506853563	0.220650162690461	0.0345408446629282	0.127595503676695	-2.87379019032818	-1.35556141053216	0.0860813190331359	0.877621258203938	0.0541059708660157	0.0418600928445654	-0.621570014797375	-0.570247719997592	0.147884477182896	0.677349083722601	0.129850880344951	0.135465325188645	-0.00276828127168056	-0.580939898169218	0.404694821168389	0.0311580075914876	0.0257494521110461	-1.17951693490158	0.275817340026067	0.427343266114894	0.0227720041188873	0.0459872433849638	2.99196885214382	0.0588214722574926	0.154298944170572	0.160519214585275	5.22006603932289	0.61311029874922	0.333333333333333	0.404694821168389	TRUE	0.263443430175707	GCA
778037	MHNA-(LGMA+LAMN+GCA)/3	MHNA	Tregs	Epithelial	CCN2	ITGAM	-3.03	0.889	-1.0705	0.0104	1	0.566	1	0.00278612262254763	up	-0.891825211107611	CCN2_ITGAM	CCN2_ITGAM_Tregs_Epithelial	0.00522834844383486	0.00500857242133634	2.61865618249281e-05	0.00458190148911798	0.00444444444444444	2.03640066183022e-05	0.591672972047092	0.197703809143393	0.394688390595242	-6.0083889819247	-1.98296666070122	0.0550464222826957	0.942272290699536	0.0226908916279814	0.0165479430126461	0.219746192673627	0.247183568811729	0.796936758893281	0.401747215235358	0.726329500538987	0.666861300754581	0.00278612262254763	-0.891825211107611	0.34783806854477	0.0855362748267421	6.50536630821159e-06	-0.375160879414674	0.422159649528035	0.0268799202944189	0.00710408689515034	0.00807580340617481	1.09723934976388	0.116141987646019	0.0119818455306869	0.00917814125864158	1.05938351695776	0.142931517836235	0	0.422159649528035	TRUE	0.263441703178526	LGMA
778038	MHNA-(LGMA+LAMN+GCA)/3	MHNA	Tregs	Epithelial	CCN2	ITGAM	-3.03	0.889	-1.0705	0.0104	1	0.566	1	6.50536630821159e-06	down	-0.375160879414674	CCN2_ITGAM	CCN2_ITGAM_Tregs_Epithelial	0.00522834844383486	0.00500857242133634	2.61865618249281e-05	0.00458190148911798	0.00444444444444444	2.03640066183022e-05	0.591672972047092	0.197703809143393	0.394688390595242	-6.0083889819247	-1.98296666070122	0.0550464222826957	0.942272290699536	0.0226908916279814	0.0165479430126461	0.219746192673627	0.247183568811729	0.796936758893281	0.401747215235358	0.726329500538987	0.666861300754581	0.00278612262254763	-0.891825211107611	0.34783806854477	0.0855362748267421	6.50536630821159e-06	-0.375160879414674	0.422159649528035	0.0268799202944189	0.00710408689515034	0.00807580340617481	1.09723934976388	0.116141987646019	0.0119818455306869	0.00917814125864158	1.05938351695776	0.142931517836235	0	0.422159649528035	TRUE	0.263441703178526	LGMA
778039	GCA-(LGMA+LAMN+MHNA)/3	GCA	SPP1..macrophages	Macrophages	COL5A1	ITGA1	-6.97	-0.831	-3.9005	0.0715	0.557	0.545	1	0.00196955529192568	up	-0.788524679995413	COL5A1_ITGA1	COL5A1_ITGA1_SPP1..macrophages_Macrophages	0	0.0526319724177772	0	0	0.0709745762711864	0	0.0480350794940855	0.0811229763135111	0.0645790279037983	-7.98548688864647	-1.14569395819892	0.0057427565231311	0.838202337121818	0.0142468384824716	0.0584880742756523	-0.21905450660811	-0.263603497723358	0.18698347107438	0.419578692058929	0.215055695292849	0.257164031620553	0.00196955529192568	-0.788524679995413	0.366730349713738	0.0775419846444454	0.0173423456212758	1.09761684659373	0.690112743604834	0.296560336446959	0.001	0.001	0	0.001	0.144794379700388	0.181784298049249	3.84215221043486	0.503557360686219	0	0.690112743604834	TRUE	0.263428958370529	LGMA
778040	GCA-(LGMA+LAMN+MHNA)/3	GCA	SPP1..macrophages	Macrophages	COL5A1	ITGA1	-6.97	-0.831	-3.9005	0.0715	0.557	0.545	1	0.0173423456212758	down	1.09761684659373	COL5A1_ITGA1	COL5A1_ITGA1_SPP1..macrophages_Macrophages	0	0.0526319724177772	0	0	0.0709745762711864	0	0.0480350794940855	0.0811229763135111	0.0645790279037983	-7.98548688864647	-1.14569395819892	0.0057427565231311	0.838202337121818	0.0142468384824716	0.0584880742756523	-0.21905450660811	-0.263603497723358	0.18698347107438	0.419578692058929	0.215055695292849	0.257164031620553	0.00196955529192568	-0.788524679995413	0.366730349713738	0.0775419846444454	0.0173423456212758	1.09761684659373	0.690112743604834	0.296560336446959	0.001	0.001	0	0.001	0.144794379700388	0.181784298049249	3.84215221043486	0.503557360686219	0	0.690112743604834	TRUE	0.263428958370529	LGMA
778041	GCA-(LGMA+LAMN+MHNA)/3	GCA	NK.cells	NK.cells	CCN1	ITGAV	-1.21	-0.609	-0.9095	0.0871	1	0.113	1	0.00405626534592392	up	-0.121744661355798	CCN1_ITGAV	CCN1_ITGAV_NK.cells_NK.cells	0.0182848628895508	0.109839818331417	0.00200840601800312	0.0233847924438447	0.106556075879038	0.00249179171806188	0.397778729953697	0.397778729953697	0.397778729953697	-1.28257803244073	-1.05998184499234	0.154314070753962	0.818212742116216	0.101648791419882	0.0682127421162158	-0.576675227918597	-0.94692155651658	0.235963887890765	0.835114983830399	0.135914480776141	0.0630165289256198	0.00405626534592392	-0.121744661355798	0.488675469011404	0.0979711214374543	0.00442197965706441	-0.319308674482851	0.432321244762812	0.0955680788566068	0.0160294264836132	0.0311705796870167	2.56121975687943	0.256000915107817	0.112918909824326	0.114059153644273	5.65218572661245	0.443409181330272	0	0.488675469011404	TRUE	0.263425305507777	LAMN
778042	GCA-(LGMA+LAMN+MHNA)/3	GCA	NK.cells	NK.cells	CCN1	ITGAV	-1.21	-0.609	-0.9095	0.0871	1	0.113	1	0.00442197965706441	down	-0.319308674482851	CCN1_ITGAV	CCN1_ITGAV_NK.cells_NK.cells	0.0182848628895508	0.109839818331417	0.00200840601800312	0.0233847924438447	0.106556075879038	0.00249179171806188	0.397778729953697	0.397778729953697	0.397778729953697	-1.28257803244073	-1.05998184499234	0.154314070753962	0.818212742116216	0.101648791419882	0.0682127421162158	-0.576675227918597	-0.94692155651658	0.235963887890765	0.835114983830399	0.135914480776141	0.0630165289256198	0.00405626534592392	-0.121744661355798	0.488675469011404	0.0979711214374543	0.00442197965706441	-0.319308674482851	0.432321244762812	0.0955680788566068	0.0160294264836132	0.0311705796870167	2.56121975687943	0.256000915107817	0.112918909824326	0.114059153644273	5.65218572661245	0.443409181330272	0	0.488675469011404	TRUE	0.263425305507777	LAMN
778043	GCA-(LGMA+LAMN+MHNA)/3	GCA	Tregs	Macrophages	COL5A2	ITGB1	-1.58	-1.01	-1.295	0.103	1	0.0867	1	0.00228026247633623	up	-0.644941167342536	COL5A2_ITGB1	COL5A2_ITGB1_Tregs_Macrophages	0.0157329397541978	0.273152995018579	0.00429749961430599	0.0148514851485149	0.331567796610169	0.00492427420708173	0.298931809158155	0.0811229763135111	0.190027392735833	-1.55971718496583	-0.987162775294828	0.117596446294221	0.797642868576917	0.0890427405154474	0.077537217864575	-1.07260071154903	-1.06198090252379	0.157900646784046	0.866757994969457	0.0920768954365792	0.0497439813151276	0.00228026247633623	-0.644941167342536	0.392989847734323	0.0805838445141152	0.0162971249212207	0.77901094156959	0.632146469037568	0.280300636933326	0.00984730091421449	0.0163888744137572	2.0181885303575	0.186792354202665	0.0862127953181858	0.215259363078427	6.55700439507439	0.428496637567548	0	0.632146469037568	TRUE	0.263422655806685	LAMN
778044	GCA-(LGMA+LAMN+MHNA)/3	GCA	Tregs	Macrophages	COL5A2	ITGB1	-1.58	-1.01	-1.295	0.103	1	0.0867	1	0.0162971249212207	down	0.77901094156959	COL5A2_ITGB1	COL5A2_ITGB1_Tregs_Macrophages	0.0157329397541978	0.273152995018579	0.00429749961430599	0.0148514851485149	0.331567796610169	0.00492427420708173	0.298931809158155	0.0811229763135111	0.190027392735833	-1.55971718496583	-0.987162775294828	0.117596446294221	0.797642868576917	0.0890427405154474	0.077537217864575	-1.07260071154903	-1.06198090252379	0.157900646784046	0.866757994969457	0.0920768954365792	0.0497439813151276	0.00228026247633623	-0.644941167342536	0.392989847734323	0.0805838445141152	0.0162971249212207	0.77901094156959	0.632146469037568	0.280300636933326	0.00984730091421449	0.0163888744137572	2.0181885303575	0.186792354202665	0.0862127953181858	0.215259363078427	6.55700439507439	0.428496637567548	0	0.632146469037568	TRUE	0.263422655806685	LAMN
778045	GCA-(LGMA+LAMN+MHNA)/3	GCA	CD4..T.cells	CD8..T.cells	COL3A1	ITGB1	-2.34	-0.34	-1.34	0.0198	1	0.317	1	0.0145425926282799	up	0.698160774819376	COL3A1_ITGB1	COL3A1_ITGB1_CD4..T.cells_CD8..T.cells	0.0299573851461362	0.266593448747706	0.00798644262157174	0.0385222494194439	0.29781328320802	0.0114724375761628	0.3059809126524	0.299850372260767	0.302915642456583	-3.98580345478802	-1.70333480973847	0.0766768048663358	0.920181687209861	0.038818632943813	0.0249519769489355	-0.169639850845964	-0.498940737782248	0.319708947179303	0.631243262666188	0.2349532878189	0.156643011139059	0.0145425926282799	0.698160774819376	0.638625172710047	0.200633498559298	0.005729860851805	0.422610608995404	0.567303981161221	0.115913786920838	0.001	0.001	3.54445633194834	0.0583239374176453	0.0794794316795172	0.163969683188743	6.74754434304315	0.462877596442375	0	0.638625172710047	TRUE	0.263421286661251	LAMN
778046	GCA-(LGMA+LAMN+MHNA)/3	GCA	CD4..T.cells	CD8..T.cells	COL3A1	ITGB1	-2.34	-0.34	-1.34	0.0198	1	0.317	1	0.005729860851805	down	0.422610608995404	COL3A1_ITGB1	COL3A1_ITGB1_CD4..T.cells_CD8..T.cells	0.0299573851461362	0.266593448747706	0.00798644262157174	0.0385222494194439	0.29781328320802	0.0114724375761628	0.3059809126524	0.299850372260767	0.302915642456583	-3.98580345478802	-1.70333480973847	0.0766768048663358	0.920181687209861	0.038818632943813	0.0249519769489355	-0.169639850845964	-0.498940737782248	0.319708947179303	0.631243262666188	0.2349532878189	0.156643011139059	0.0145425926282799	0.698160774819376	0.638625172710047	0.200633498559298	0.005729860851805	0.422610608995404	0.567303981161221	0.115913786920838	0.001	0.001	3.54445633194834	0.0583239374176453	0.0794794316795172	0.163969683188743	6.74754434304315	0.462877596442375	0	0.638625172710047	TRUE	0.263421286661251	LAMN
778047	MHNA-(LGMA+LAMN+GCA)/3	MHNA	NK.cells	SPP1..macrophages	SERPINE1	LRP1	-2.63	-0.4	-1.515	0.000248	0.427	0.693	1	-0.00722904214130078	up	-1.01657153897513	SERPINE1_LRP1	SERPINE1_LRP1_NK.cells_SPP1..macrophages	0.0101420270164784	0.126767441711705	0.00128567881864996	0.0112513713437555	0.112479871175523	0.0012655527992936	0.220650162690461	0.718445157367712	0.469547660029086	-9.48259207942705	-3.60554831917378	0.06579157995838	0.988314390907636	0.0107251480710741	0.00220105650712342	-0.0637067061552773	-0.159266765388193	0.298194394538268	0.289637980596479	0.302371541501976	0.318181818181818	-0.00722904214130078	-1.01657153897513	0.325023638885066	0.001	0.0121827413203775	-0.174170959449008	0.458727198033138	0.216296316094673	0.0057367879280488	0.0137848082945632	2.35668400635256	0.19593453133543	0.142733721206091	0.148426769372818	4.40955783683593	0.451966934977122	0	0.458727198033138	TRUE	0.263420561625179	LGMA
778048	MHNA-(LGMA+LAMN+GCA)/3	MHNA	NK.cells	SPP1..macrophages	SERPINE1	LRP1	-2.63	-0.4	-1.515	0.000248	0.427	0.693	1	0.0121827413203775	down	-0.174170959449008	SERPINE1_LRP1	SERPINE1_LRP1_NK.cells_SPP1..macrophages	0.0101420270164784	0.126767441711705	0.00128567881864996	0.0112513713437555	0.112479871175523	0.0012655527992936	0.220650162690461	0.718445157367712	0.469547660029086	-9.48259207942705	-3.60554831917378	0.06579157995838	0.988314390907636	0.0107251480710741	0.00220105650712342	-0.0637067061552773	-0.159266765388193	0.298194394538268	0.289637980596479	0.302371541501976	0.318181818181818	-0.00722904214130078	-1.01657153897513	0.325023638885066	0.001	0.0121827413203775	-0.174170959449008	0.458727198033138	0.216296316094673	0.0057367879280488	0.0137848082945632	2.35668400635256	0.19593453133543	0.142733721206091	0.148426769372818	4.40955783683593	0.451966934977122	0	0.458727198033138	TRUE	0.263420561625179	LGMA
778049	LAMN-(LGMA+MHNA+GCA)/3	LAMN	Epithelial	B.cells	COL16A1	ITGA1	-0.836	-1.65	-1.243	0.487	1	0.96	1	-0.000283759664508504	up	-0.102364769305917	COL16A1_ITGA1	COL16A1_ITGA1_Epithelial_B.cells	0.0658054474518834	0.00140883573284542	9.27090657860947e-05	0.0685328185328185	0.00203252032520325	0.00013929434661142	0.224577196182587	0.176990542322262	0.200783869252424	-0.261225788424566	-0.312471038785366	0.207179446134144	0.440671522330719	0.216103729790299	0.242576436689611	-0.0292524654847121	-0.0177287669604316	0.092997664390945	0.0488232123607618	0.348948975925261	0.439768235716852	-0.000283759664508504	-0.102364769305917	0.492219791249524	0.0554817662664659	0.0122300401648791	-0.480517102932396	0.402991430472786	0.217032108065592	0.152982444507433	0.131047215890589	3.02709839616849	0.408771181166452	0.00484904177058398	0.00617717441325357	0.424598268073181	0.0565378791020479	0	0.492219791249524	TRUE	0.263416316906145	LGMA
778050	LAMN-(LGMA+MHNA+GCA)/3	LAMN	Epithelial	B.cells	COL16A1	ITGA1	-0.836	-1.65	-1.243	0.487	1	0.96	1	0.0122300401648791	down	-0.480517102932396	COL16A1_ITGA1	COL16A1_ITGA1_Epithelial_B.cells	0.0658054474518834	0.00140883573284542	9.27090657860947e-05	0.0685328185328185	0.00203252032520325	0.00013929434661142	0.224577196182587	0.176990542322262	0.200783869252424	-0.261225788424566	-0.312471038785366	0.207179446134144	0.440671522330719	0.216103729790299	0.242576436689611	-0.0292524654847121	-0.0177287669604316	0.092997664390945	0.0488232123607618	0.348948975925261	0.439768235716852	-0.000283759664508504	-0.102364769305917	0.492219791249524	0.0554817662664659	0.0122300401648791	-0.480517102932396	0.402991430472786	0.217032108065592	0.152982444507433	0.131047215890589	3.02709839616849	0.408771181166452	0.00484904177058398	0.00617717441325357	0.424598268073181	0.0565378791020479	0	0.492219791249524	TRUE	0.263416316906145	LGMA
778051	MHNA-(LGMA+LAMN+GCA)/3	MHNA	CD8..T.cells	Endothelial	COL8A1	ITGA2	-6.01	0.117	-2.9465	0.00415	0.559	0.81	1	-0.00314328438205465	up	-0.758963979967998	COL8A1_ITGA2	COL8A1_ITGA2_CD8..T.cells_Endothelial	0	0.0939998893058874	0	0	0.109431543820684	0	0.223068359731449	0.243146692749466	0.233107526240458	-14.3155309387603	-2.38195190328791	0.0132063390427405	0.962582039378902	0.00448215143268769	0.00932447574835921	0.010707252791198	0.0915149811213502	0.532181997844053	0.182312252964427	0.539705353934603	0.552685950413223	-0.00314328438205465	-0.758963979967998	0.372136605136209	0.0274866830464425	0.00800229297010271	-0.319739452224856	0.432242870255382	0.151264276445874	0.001	0.001	0	0.001	0.113671170617336	0.156005577520138	4.06841528184142	0.461836669545564	0	0.432242870255382	TRUE	0.263414349331843	LAMN
778052	MHNA-(LGMA+LAMN+GCA)/3	MHNA	CD8..T.cells	Endothelial	COL8A1	ITGA2	-6.01	0.117	-2.9465	0.00415	0.559	0.81	1	0.00800229297010271	down	-0.319739452224856	COL8A1_ITGA2	COL8A1_ITGA2_CD8..T.cells_Endothelial	0	0.0939998893058874	0	0	0.109431543820684	0	0.223068359731449	0.243146692749466	0.233107526240458	-14.3155309387603	-2.38195190328791	0.0132063390427405	0.962582039378902	0.00448215143268769	0.00932447574835921	0.010707252791198	0.0915149811213502	0.532181997844053	0.182312252964427	0.539705353934603	0.552685950413223	-0.00314328438205465	-0.758963979967998	0.372136605136209	0.0274866830464425	0.00800229297010271	-0.319739452224856	0.432242870255382	0.151264276445874	0.001	0.001	0	0.001	0.113671170617336	0.156005577520138	4.06841528184142	0.461836669545564	0	0.432242870255382	TRUE	0.263414349331843	LAMN
778053	MHNA-(LGMA+LAMN+GCA)/3	MHNA	Endothelial	B.cells	DCN	TLR2	-0.865	-0.745	-0.805	0.676	1	0.667	1	0.00781037536394669	up	0.0310098629693784	DCN_TLR2	DCN_TLR2_Endothelial_B.cells	0.0544220803692405	0.00450593372219045	0.00024522228716752	0.031839954916878	0.0045680448220005	0.000145446341190774	0.243146692749466	0.714769094866929	0.478957893808198	-0.147096108010485	-0.170053304058364	0.202617256283016	0.28669761485513	0.254922362734112	0.31575156074916	-0.131026253732171	-0.175874166083451	0.204343334531082	0.314229249011858	0.253862738052461	0.306818181818182	0.00781037536394669	0.0310098629693784	0.516612222020434	0.134724299938341	0.0153634491453067	0.369544949746131	0.557649362318224	0.265776156544907	0.0276692723001456	0.0371643718707328	2.39405152799496	0.206126439824366	0.00582648285957417	0.00644792104362628	1.50918111701441	0.170215885626444	0	0.557649362318224	TRUE	0.263410337174501	LGMA
778054	MHNA-(LGMA+LAMN+GCA)/3	MHNA	Endothelial	B.cells	DCN	TLR2	-0.865	-0.745	-0.805	0.676	1	0.667	1	0.0153634491453067	down	0.369544949746131	DCN_TLR2	DCN_TLR2_Endothelial_B.cells	0.0544220803692405	0.00450593372219045	0.00024522228716752	0.031839954916878	0.0045680448220005	0.000145446341190774	0.243146692749466	0.714769094866929	0.478957893808198	-0.147096108010485	-0.170053304058364	0.202617256283016	0.28669761485513	0.254922362734112	0.31575156074916	-0.131026253732171	-0.175874166083451	0.204343334531082	0.314229249011858	0.253862738052461	0.306818181818182	0.00781037536394669	0.0310098629693784	0.516612222020434	0.134724299938341	0.0153634491453067	0.369544949746131	0.557649362318224	0.265776156544907	0.0276692723001456	0.0371643718707328	2.39405152799496	0.206126439824366	0.00582648285957417	0.00644792104362628	1.50918111701441	0.170215885626444	0	0.557649362318224	TRUE	0.263410337174501	LGMA
778055	GCA-(LGMA+LAMN+MHNA)/3	GCA	C1Qhi.monocytes	Endothelial	COL6A3	ITGB1	-7.12	-0.625	-3.8725	0.0468	0.718	0.107	1	0.00289965172377487	up	0.180441795838943	COL6A3_ITGB1	COL6A3_ITGB1_C1Qhi.monocytes_Endothelial	0	0.600083480457723	0	0	0.563927507447865	0	0.0295087282581602	0.391834343333059	0.21067153579561	-9.46784952611224	-1.32975414692588	0.0048023051064511	0.873859452537218	0.0107651672802945	0.0435809188410437	-0.606635138946744	-0.97061622231479	0.231247754222063	0.843087495508444	0.132141573841179	0.0599173553719008	0.00289965172377487	0.180441795838943	0.543941317631064	0.086647738076998	0.0160048427214112	0.0345634720967787	0.496703761492339	0.27575382615754	0.001	0.001	0	0.001	0.421806409895293	0.568327856353347	8.25029768594576	0.734033862790337	0	0.543941317631064	TRUE	0.263408972216751	LAMN
778056	GCA-(LGMA+LAMN+MHNA)/3	GCA	C1Qhi.monocytes	Endothelial	COL6A3	ITGB1	-7.12	-0.625	-3.8725	0.0468	0.718	0.107	1	0.0160048427214112	down	0.0345634720967787	COL6A3_ITGB1	COL6A3_ITGB1_C1Qhi.monocytes_Endothelial	0	0.600083480457723	0	0	0.563927507447865	0	0.0295087282581602	0.391834343333059	0.21067153579561	-9.46784952611224	-1.32975414692588	0.0048023051064511	0.873859452537218	0.0107651672802945	0.0435809188410437	-0.606635138946744	-0.97061622231479	0.231247754222063	0.843087495508444	0.132141573841179	0.0599173553719008	0.00289965172377487	0.180441795838943	0.543941317631064	0.086647738076998	0.0160048427214112	0.0345634720967787	0.496703761492339	0.27575382615754	0.001	0.001	0	0.001	0.421806409895293	0.568327856353347	8.25029768594576	0.734033862790337	0	0.543941317631064	TRUE	0.263408972216751	LAMN
778057	MHNA-(LGMA+LAMN+GCA)/3	MHNA	Macrophages	CD4..T.cells	COL1A1	GP6	-2.07	-0.082	-1.076	0.00743	0.244	0.883	1	0.0102982565340322	up	-1.03588750935116	COL1A1_GP6	COL1A1_GP6_Macrophages_CD4..T.cells	0.255566017460999	0.0127700499167729	0.00326359080000782	0.167950693374422	0.0179489799429919	0.00301454362678909	0.0345408446629282	0.415346021722053	0.22494343319249	-4.40705315551561	-2.12901118623942	0.0886425484232432	0.950896430286538	0.0336961741635985	0.0133263966704018	-0.00443122230663938	-0.0540392964224314	0.433704635285663	0.117117319439454	0.414660438375853	0.403341717570967	0.0102982565340322	-1.03588750935116	0.321491007063462	0.159080949129274	0.00263119939476117	-0.899297768043965	0.326799637933723	0.0677102791034448	0.0617991364118005	0.137830655680092	4.92089682890292	0.204723388216207	0.160123902213563	0.228855228612612	2.3090990996935	0.447695283624498	0	0.326799637933723	TRUE	0.263404719772648	GCA
778058	MHNA-(LGMA+LAMN+GCA)/3	MHNA	Macrophages	CD4..T.cells	COL1A1	GP6	-2.07	-0.082	-1.076	0.00743	0.244	0.883	1	0.00263119939476117	down	-0.899297768043965	COL1A1_GP6	COL1A1_GP6_Macrophages_CD4..T.cells	0.255566017460999	0.0127700499167729	0.00326359080000782	0.167950693374422	0.0179489799429919	0.00301454362678909	0.0345408446629282	0.415346021722053	0.22494343319249	-4.40705315551561	-2.12901118623942	0.0886425484232432	0.950896430286538	0.0336961741635985	0.0133263966704018	-0.00443122230663938	-0.0540392964224314	0.433704635285663	0.117117319439454	0.414660438375853	0.403341717570967	0.0102982565340322	-1.03588750935116	0.321491007063462	0.159080949129274	0.00263119939476117	-0.899297768043965	0.326799637933723	0.0677102791034448	0.0617991364118005	0.137830655680092	4.92089682890292	0.204723388216207	0.160123902213563	0.228855228612612	2.3090990996935	0.447695283624498	0	0.326799637933723	TRUE	0.263404719772648	GCA
778059	MHNA-(LGMA+LAMN+GCA)/3	MHNA	CD8..T.cells	Fibroblasts	GRN	TNFRSF1B	-0.55	-0.787	-0.6685	0.208	0.953	0.262	1	-0.00129131856354946	up	-0.25047544189846	GRN_TNFRSF1B	GRN_TNFRSF1B_CD8..T.cells_Fibroblasts	0.0331632634637431	0.0374767047360392	0.00124284983291418	0.04234345553807	0.0307552333226712	0.0013022828547615	0.223068359731449	0.310731215249496	0.266899787490473	-0.375065165770481	-0.681936665037238	0.268588922682888	0.686509524571794	0.188810629101969	0.129422122618857	-0.45779688373136	-0.581698708680255	0.195517427236795	0.683906755300036	0.154599353215954	0.132500898311175	-0.00129131856354946	-0.25047544189846	0.465132336416362	0.0456176461717349	0.00834370667577813	0.124472447327427	0.513061551043937	0.156575388504624	0.0133021266527264	0.0282143327628288	3.67188434036	0.115912628340984	0.0541924338680422	0.0409415562349562	3.25413265044247	0.290063358231385	0.333333333333333	0.513061551043937	TRUE	0.263403434492333	LAMN
778060	MHNA-(LGMA+LAMN+GCA)/3	MHNA	CD8..T.cells	Fibroblasts	GRN	TNFRSF1B	-0.55	-0.787	-0.6685	0.208	0.953	0.262	1	0.00834370667577813	down	0.124472447327427	GRN_TNFRSF1B	GRN_TNFRSF1B_CD8..T.cells_Fibroblasts	0.0331632634637431	0.0374767047360392	0.00124284983291418	0.04234345553807	0.0307552333226712	0.0013022828547615	0.223068359731449	0.310731215249496	0.266899787490473	-0.375065165770481	-0.681936665037238	0.268588922682888	0.686509524571794	0.188810629101969	0.129422122618857	-0.45779688373136	-0.581698708680255	0.195517427236795	0.683906755300036	0.154599353215954	0.132500898311175	-0.00129131856354946	-0.25047544189846	0.465132336416362	0.0456176461717349	0.00834370667577813	0.124472447327427	0.513061551043937	0.156575388504624	0.0133021266527264	0.0282143327628288	3.67188434036	0.115912628340984	0.0541924338680422	0.0409415562349562	3.25413265044247	0.290063358231385	0.333333333333333	0.513061551043937	TRUE	0.263403434492333	LAMN
778061	GCA-(LGMA+LAMN+MHNA)/3	GCA	Epithelial	Endothelial	PLTP	ABCA1	-2.68	-0.122	-1.401	0.0475	0.389	0.843	1	0.000760032404138657	up	-0.495478769607443	PLTP_ABCA1	PLTP_ABCA1_Epithelial_Endothelial	0.00178492836195694	0.129327238680866	0.000230839856295052	0.00257510729613734	0.140909467063886	0.000362856996731037	0.635265500900704	0.391834343333059	0.513549922116881	-3.54646112620536	-1.32330639037513	0.0646910517048183	0.872999039538979	0.0439010725148071	0.043981110933248	-0.00904903589578144	-0.0741724253752577	0.414929931728351	0.151814588573482	0.397457779374775	0.385353036291771	0.000760032404138657	-0.495478769607443	0.420324514960115	0.0657006133520938	0.0142685656036528	-0.482341595066558	0.402659487434923	0.248743890164444	0.00145205867349041	0.00210921294395081	1.29509960852828	0.0843487776749399	0.118218903480577	0.170971519551011	5.9186672433904	0.489566404261878	0	0.420324514960115	TRUE	0.26340313858655	LGMA
778062	GCA-(LGMA+LAMN+MHNA)/3	GCA	Epithelial	Endothelial	PLTP	ABCA1	-2.68	-0.122	-1.401	0.0475	0.389	0.843	1	0.0142685656036528	down	-0.482341595066558	PLTP_ABCA1	PLTP_ABCA1_Epithelial_Endothelial	0.00178492836195694	0.129327238680866	0.000230839856295052	0.00257510729613734	0.140909467063886	0.000362856996731037	0.635265500900704	0.391834343333059	0.513549922116881	-3.54646112620536	-1.32330639037513	0.0646910517048183	0.872999039538979	0.0439010725148071	0.043981110933248	-0.00904903589578144	-0.0741724253752577	0.414929931728351	0.151814588573482	0.397457779374775	0.385353036291771	0.000760032404138657	-0.495478769607443	0.420324514960115	0.0657006133520938	0.0142685656036528	-0.482341595066558	0.402659487434923	0.248743890164444	0.00145205867349041	0.00210921294395081	1.29509960852828	0.0843487776749399	0.118218903480577	0.170971519551011	5.9186672433904	0.489566404261878	0	0.420324514960115	TRUE	0.26340313858655	LGMA
778063	GCA-(LGMA+LAMN+MHNA)/3	GCA	Epithelial	CD4..T.cells	LAMA2	ITGA1	-3.56	-0.311	-1.9355	0.0513	0.399	0.357	1	0.000738428237246742	up	0.129775239914015	LAMA2_ITGA1	LAMA2_ITGA1_Epithelial_CD4..T.cells	0.000297488060326157	0.0531334750211303	1.58065744224244e-05	0.000429184549356223	0.0572726416870646	2.45805329129033e-05	0.635265500900704	0.3059809126524	0.470623206776552	-4.59198218020193	-1.28988263488818	0.0455618696974548	0.867136225388186	0.0323355210501041	0.0464022730910837	-0.139120184789108	-0.447331783887807	0.330803090190442	0.592862917714696	0.249595759971254	0.174968559108875	0.000738428237246742	0.129775239914015	0.534675084339802	0.0654891060179109	0.00823559855193749	-2.37469224335316	0.0583704597478365	0.154893633054758	0.0012051111772332	0.00156536548601089	0.438663932393222	0.0414104997708475	0.146164521316873	0.146883143919881	4.37858789695877	0.573723686232922	0	0.534675084339802	TRUE	0.263395848434091	LAMN
778064	GCA-(LGMA+LAMN+MHNA)/3	GCA	Epithelial	CD4..T.cells	LAMA2	ITGA1	-3.56	-0.311	-1.9355	0.0513	0.399	0.357	1	0.00823559855193749	down	-2.37469224335316	LAMA2_ITGA1	LAMA2_ITGA1_Epithelial_CD4..T.cells	0.000297488060326157	0.0531334750211303	1.58065744224244e-05	0.000429184549356223	0.0572726416870646	2.45805329129033e-05	0.635265500900704	0.3059809126524	0.470623206776552	-4.59198218020193	-1.28988263488818	0.0455618696974548	0.867136225388186	0.0323355210501041	0.0464022730910837	-0.139120184789108	-0.447331783887807	0.330803090190442	0.592862917714696	0.249595759971254	0.174968559108875	0.000738428237246742	0.129775239914015	0.534675084339802	0.0654891060179109	0.00823559855193749	-2.37469224335316	0.0583704597478365	0.154893633054758	0.0012051111772332	0.00156536548601089	0.438663932393222	0.0414104997708475	0.146164521316873	0.146883143919881	4.37858789695877	0.573723686232922	0	0.534675084339802	TRUE	0.263395848434091	LAMN
778065	MHNA-(LGMA+LAMN+GCA)/3	MHNA	B.cells	Tregs	CCN1	ITGB5	-1.32	-0.323	-0.8215	0.14	0.998	0.863	1	0.0125474852130184	up	-0.00407500878582009	CCN1_ITGB5	CCN1_ITGB5_B.cells_Tregs	0.00711606958489848	0.0101326752344685	7.21048220496556e-05	0.00436075821738254	0.0103172291522978	4.49909418065014e-05	0.714769094866929	0.591672972047092	0.653221033457011	-1.12711099290473	-0.853871964321762	0.141627981431087	0.756162958219946	0.110172882983832	0.0960060829198015	-0.0206685129839873	-0.0639892042847904	0.326446280991736	0.134095400646784	0.36696011498383	0.394740388070428	0.0125474852130184	-0.00407500878582009	0.510195669706134	0.181101162370555	0.00503472741623206	-0.449880621916472	0.408565346845144	0.105100127390656	0.00684912478286214	0.00662616083120221	2.00625746459494	0.200747596058264	0.0192025106535481	0.0167718680439545	2.44352873770489	0.258316877110167	0	0.510195669706134	TRUE	0.263394638105653	LGMA
778066	MHNA-(LGMA+LAMN+GCA)/3	MHNA	B.cells	Tregs	CCN1	ITGB5	-1.32	-0.323	-0.8215	0.14	0.998	0.863	1	0.00503472741623206	down	-0.449880621916472	CCN1_ITGB5	CCN1_ITGB5_B.cells_Tregs	0.00711606958489848	0.0101326752344685	7.21048220496556e-05	0.00436075821738254	0.0103172291522978	4.49909418065014e-05	0.714769094866929	0.591672972047092	0.653221033457011	-1.12711099290473	-0.853871964321762	0.141627981431087	0.756162958219946	0.110172882983832	0.0960060829198015	-0.0206685129839873	-0.0639892042847904	0.326446280991736	0.134095400646784	0.36696011498383	0.394740388070428	0.0125474852130184	-0.00407500878582009	0.510195669706134	0.181101162370555	0.00503472741623206	-0.449880621916472	0.408565346845144	0.105100127390656	0.00684912478286214	0.00662616083120221	2.00625746459494	0.200747596058264	0.0192025106535481	0.0167718680439545	2.44352873770489	0.258316877110167	0	0.510195669706134	TRUE	0.263394638105653	LGMA
778067	MHNA-(LGMA+LAMN+GCA)/3	MHNA	Endothelial	Macrophages	MDK	PTPRB	-0.522	-2.02	-1.271	0.61	1	1	1	-0.00358276696810156	up	-1.15793891175751	MDK_PTPRB	MDK_PTPRB_Endothelial_Macrophages	0.0674026711296171	0	0	0.0788346896944182	0	0	0.243146692749466	0.0345408446629282	0.138843768706197	-0.11205782612438	-0.214670164989233	0.276672802945414	0.339042740515447	0.273971506323035	0.291199775892428	0	0	0.0729204096298958	0.00862378727991376	0.46496586417535	0.46496586417535	-0.00358276696810156	-1.15793891175751	0.299169443113097	0.0231840968527858	0.0305617621443246	-0.245524142460082	0.445745397845364	0.502204695001083	0.127545599770087	0.168678693092356	3.64370666872757	0.448962881916266	0.001	0.001	0	0.001	0	0.445745397845364	TRUE	0.263379582924214	LGMA
778068	MHNA-(LGMA+LAMN+GCA)/3	MHNA	Endothelial	Macrophages	MDK	PTPRB	-0.522	-2.02	-1.271	0.61	1	1	1	0.0305617621443246	down	-0.245524142460082	MDK_PTPRB	MDK_PTPRB_Endothelial_Macrophages	0.0674026711296171	0	0	0.0788346896944182	0	0	0.243146692749466	0.0345408446629282	0.138843768706197	-0.11205782612438	-0.214670164989233	0.276672802945414	0.339042740515447	0.273971506323035	0.291199775892428	0	0	0.0729204096298958	0.00862378727991376	0.46496586417535	0.46496586417535	-0.00358276696810156	-1.15793891175751	0.299169443113097	0.0231840968527858	0.0305617621443246	-0.245524142460082	0.445745397845364	0.502204695001083	0.127545599770087	0.168678693092356	3.64370666872757	0.448962881916266	0.001	0.001	0	0.001	0	0.445745397845364	TRUE	0.263379582924214	LGMA
778069	GCA-(LGMA+LAMN+MHNA)/3	GCA	iCAFs	Epithelial	TNFSF10	TNFRSF11B	-0.683	-3.04	-1.8615	0.383	0.855	0.0338	0.35	0.00260541525585288	up	-0.909177989304657	TNFSF10_TNFRSF11B	TNFSF10_TNFRSF11B_iCAFs_Epithelial	0.0595659330452578	0.00089246418097847	5.31604616494544e-05	0.0698412698412698	0.000858369098712446	5.99495878465836e-05	0.154589017934036	0.635265500900704	0.39492725941737	-0.284675237379431	-0.416801226031377	0.239094765487434	0.53007443572915	0.210220906034897	0.202137025772371	-4.47209323115593	-1.47108329972235	0.0433659719726913	0.931818181818182	0.0218738771110313	0.0223454904779015	0.00260541525585288	-0.909177989304657	0.344664478232778	0.0837671284584491	0.00616957751907058	-0.279278531963293	0.439604217851712	0.122754123014926	0.11590899190713	0.161663946823248	4.45939980025462	0.557719870659596	0.0074687917502436	0.00599553617068601	1.06015589179134	0.197760142754271	0	0.439604217851712	TRUE	0.263373792385596	LGMA
778070	GCA-(LGMA+LAMN+MHNA)/3	GCA	iCAFs	Epithelial	TNFSF10	TNFRSF11B	-0.683	-3.04	-1.8615	0.383	0.855	0.0338	0.35	0.00616957751907058	down	-0.279278531963293	TNFSF10_TNFRSF11B	TNFSF10_TNFRSF11B_iCAFs_Epithelial	0.0595659330452578	0.00089246418097847	5.31604616494544e-05	0.0698412698412698	0.000858369098712446	5.99495878465836e-05	0.154589017934036	0.635265500900704	0.39492725941737	-0.284675237379431	-0.416801226031377	0.239094765487434	0.53007443572915	0.210220906034897	0.202137025772371	-4.47209323115593	-1.47108329972235	0.0433659719726913	0.931818181818182	0.0218738771110313	0.0223454904779015	0.00260541525585288	-0.909177989304657	0.344664478232778	0.0837671284584491	0.00616957751907058	-0.279278531963293	0.439604217851712	0.122754123014926	0.11590899190713	0.161663946823248	4.45939980025462	0.557719870659596	0.0074687917502436	0.00599553617068601	1.06015589179134	0.197760142754271	0	0.439604217851712	TRUE	0.263373792385596	LGMA
778071	MHNA-(LGMA+LAMN+GCA)/3	MHNA	CD8..T.cells	C1Qhi.monocytes	A2M	MMP2	-1.19	-0.974	-1.082	0.00329	0.529	0.288	0.562	0.00117214523864084	up	-0.344930716383211	A2M_MMP2	A2M_MMP2_CD8..T.cells_C1Qhi.monocytes	0.0885299894112842	0.0190841288483699	0.00168951772486977	0.110672028909483	0.0241691842900302	0.00267485266246485	0.223068359731449	0.176248705813806	0.199658532772628	-2.95453688143953	-2.48280410205003	0.156455098447255	0.966623979510165	0.0527052985433008	0.00816391868096686	-0.526551716922509	-0.540607512240769	0.163335429392742	0.660326086956522	0.142921307941071	0.142764103485447	0.00117214523864084	-0.344930716383211	0.447857734008754	0.0697352464598743	0.069616020023605	0.795469972803604	0.635140979523963	1.001	0.0597901472188619	0.12652199596848	4.94054545621381	0.412522968102814	0.0191161879973188	0.0330226604142361	1.57414612666787	0.165531707605505	0	0.635140979523963	TRUE	0.263373623679179	LAMN
778072	MHNA-(LGMA+LAMN+GCA)/3	MHNA	CD8..T.cells	C1Qhi.monocytes	A2M	MMP2	-1.19	-0.974	-1.082	0.00329	0.529	0.288	0.562	0.069616020023605	down	0.795469972803604	A2M_MMP2	A2M_MMP2_CD8..T.cells_C1Qhi.monocytes	0.0885299894112842	0.0190841288483699	0.00168951772486977	0.110672028909483	0.0241691842900302	0.00267485266246485	0.223068359731449	0.176248705813806	0.199658532772628	-2.95453688143953	-2.48280410205003	0.156455098447255	0.966623979510165	0.0527052985433008	0.00816391868096686	-0.526551716922509	-0.540607512240769	0.163335429392742	0.660326086956522	0.142921307941071	0.142764103485447	0.00117214523864084	-0.344930716383211	0.447857734008754	0.0697352464598743	0.069616020023605	0.795469972803604	0.635140979523963	1.001	0.0597901472188619	0.12652199596848	4.94054545621381	0.412522968102814	0.0191161879973188	0.0330226604142361	1.57414612666787	0.165531707605505	0	0.635140979523963	TRUE	0.263373623679179	LAMN
778073	MHNA-(LGMA+LAMN+GCA)/3	MHNA	Macrophages	Fibroblasts	CALM1	PDE1C	-0.309	-0.981	-0.645	0.572	0.975	0.369	1	-0.00191772936357217	up	-0.64216130953548	CALM1_PDE1C	CALM1_PDE1C_Macrophages_Fibroblasts	0.572113526048143	0.00649989692034784	0.00371867894604967	0.474429525276983	0.00718484557699826	0.00340870287628371	0.0345408446629282	0.310731215249496	0.172636029956212	-0.0749646271029555	-0.242603971206976	0.341283816231791	0.370677925404194	0.298503281575156	0.276132543620938	-0.424747134797962	-0.43297363384094	0.161943047071506	0.581005210204815	0.160438375853396	0.180515630614445	-0.00191772936357217	-0.64216130953548	0.393498246430199	0.0394850107834297	0.00811364510224172	0.0290320407333209	0.495697388213916	0.152996496453273	0.199525637889929	0.226016941670765	7.92170625201049	0.222176892466968	0.0555087149514152	0.0512477959637523	1.49966314254861	0.250734000809437	0	0.495697388213916	TRUE	0.263371963683575	LAMN
778074	MHNA-(LGMA+LAMN+GCA)/3	MHNA	Macrophages	Fibroblasts	CALM1	PDE1C	-0.309	-0.981	-0.645	0.572	0.975	0.369	1	0.00811364510224172	down	0.0290320407333209	CALM1_PDE1C	CALM1_PDE1C_Macrophages_Fibroblasts	0.572113526048143	0.00649989692034784	0.00371867894604967	0.474429525276983	0.00718484557699826	0.00340870287628371	0.0345408446629282	0.310731215249496	0.172636029956212	-0.0749646271029555	-0.242603971206976	0.341283816231791	0.370677925404194	0.298503281575156	0.276132543620938	-0.424747134797962	-0.43297363384094	0.161943047071506	0.581005210204815	0.160438375853396	0.180515630614445	-0.00191772936357217	-0.64216130953548	0.393498246430199	0.0394850107834297	0.00811364510224172	0.0290320407333209	0.495697388213916	0.152996496453273	0.199525637889929	0.226016941670765	7.92170625201049	0.222176892466968	0.0555087149514152	0.0512477959637523	1.49966314254861	0.250734000809437	0	0.495697388213916	TRUE	0.263371963683575	LAMN
778075	MHNA-(LGMA+LAMN+GCA)/3	MHNA	Tregs	iCAFs	LAMA2	ITGA2	-0.329	-7.1	-3.7145	0.813	1	0.0432	0.561	0.0188170905177743	up	-2.35926402693577	LAMA2_ITGA2	LAMA2_ITGA2_Tregs_iCAFs	0.0144378741312043	0	0	0.0171783231579868	NA	NA	0.591672972047092	0.001	0.296336486023546	-0.0295802104995516	-0.0899094544059319	0.334420521850488	0.171842484392508	0.35152873379222	0.372498799423723	-9.68806539761412	-1.36451625318509	0.00224577793747754	0.919219367588933	0.00494071146245059	0.0273535752784765	0.0188170905177743	-2.35926402693577	0.0794631975891537	0.242481335511341	0.00221855918200468	1.93711472525891	0.842848658934641	0.0612911507161977	0.0109545822328106	0.023629032279087	2.55509491952644	0.236379877476365	0.001	NA	0	0.001	0	0.842848658934641	TRUE	0.263361431573834	GCA
778076	MHNA-(LGMA+LAMN+GCA)/3	MHNA	Tregs	iCAFs	LAMA2	ITGA2	-0.329	-7.1	-3.7145	0.813	1	0.0432	0.561	0.00221855918200468	down	1.93711472525891	LAMA2_ITGA2	LAMA2_ITGA2_Tregs_iCAFs	0.0144378741312043	0	0	0.0171783231579868	NA	NA	0.591672972047092	0.001	0.296336486023546	-0.0295802104995516	-0.0899094544059319	0.334420521850488	0.171842484392508	0.35152873379222	0.372498799423723	-9.68806539761412	-1.36451625318509	0.00224577793747754	0.919219367588933	0.00494071146245059	0.0273535752784765	0.0188170905177743	-2.35926402693577	0.0794631975891537	0.242481335511341	0.00221855918200468	1.93711472525891	0.842848658934641	0.0612911507161977	0.0109545822328106	0.023629032279087	2.55509491952644	0.236379877476365	0.001	NA	0	0.001	0	0.842848658934641	TRUE	0.263361431573834	GCA
778077	GCA-(LGMA+LAMN+MHNA)/3	GCA	Macrophages	SPP1..macrophages	SPINT1	ST14	-1.99	-0.518	-1.254	0.363	1	0.705	0.917	0.00105252029907817	up	-0.218910549464679	SPINT1_ST14	SPINT1_ST14_Macrophages_SPP1..macrophages	0.0058741286488131	0.1242453324894	0.000729833067057293	0.00847457627118644	0.15	0.00127118644067797	0.0811229763135111	0.0480350794940855	0.0645790279037983	-0.875785816178136	-0.440093374963888	0.0926844885545062	0.547782935809188	0.126540739554986	0.193232751720826	-0.0786380373984555	-0.151810883008601	0.26001616960115	0.277870104204096	0.289435860582106	0.323594143011139	0.00105252029907817	-0.218910549464679	0.470905131739936	0.0685641042355396	0.00745127181979759	0.0516325955418251	0.499809270463252	0.142692461585008	0.00831324119722962	0.0151288397440443	1.17204655824036	0.142914938730687	0.166079470659473	0.21975	3.25281327400238	0.37099555727124	0	0.499809270463252	TRUE	0.263360644165271	MHNA
778078	GCA-(LGMA+LAMN+MHNA)/3	GCA	Macrophages	SPP1..macrophages	SPINT1	ST14	-1.99	-0.518	-1.254	0.363	1	0.705	0.917	0.00745127181979759	down	0.0516325955418251	SPINT1_ST14	SPINT1_ST14_Macrophages_SPP1..macrophages	0.0058741286488131	0.1242453324894	0.000729833067057293	0.00847457627118644	0.15	0.00127118644067797	0.0811229763135111	0.0480350794940855	0.0645790279037983	-0.875785816178136	-0.440093374963888	0.0926844885545062	0.547782935809188	0.126540739554986	0.193232751720826	-0.0786380373984555	-0.151810883008601	0.26001616960115	0.277870104204096	0.289435860582106	0.323594143011139	0.00105252029907817	-0.218910549464679	0.470905131739936	0.0685641042355396	0.00745127181979759	0.0516325955418251	0.499809270463252	0.142692461585008	0.00831324119722962	0.0151288397440443	1.17204655824036	0.142914938730687	0.166079470659473	0.21975	3.25281327400238	0.37099555727124	0	0.499809270463252	TRUE	0.263360644165271	MHNA
778079	GCA-(LGMA+LAMN+MHNA)/3	GCA	CD4..T.cells	Endothelial	COL5A2	ITGB1	-3.1	-0.625	-1.8625	0.0162	1	0.107	1	0.0018221691361733	up	-0.159942417925827	COL5A2_ITGB1	COL5A2_ITGB1_CD4..T.cells_Endothelial	0.00142743400107223	0.600083480457723	0.000856579563487118	0.00184365781710914	0.563927507447865	0.00103968935738913	0.3059809126524	0.391834343333059	0.348907627992729	-5.55050345491784	-1.79048498545737	0.0539659036337442	0.928325596286217	0.025092044181207	0.0219705458620138	-0.606635138946744	-0.97061622231479	0.231247754222063	0.843087495508444	0.132141573841179	0.0599173553719008	0.0018221691361733	-0.159942417925827	0.481689611829692	0.0760990568493299	0.0152209682633524	-0.198802892780298	0.454245732410284	0.263559690369972	0.00180270682656734	0.00291036911970191	0.523259364038103	0.0491707172748659	0.421806409895293	0.568327856353347	8.25029768594576	0.734033862790337	0	0.481689611829692	TRUE	0.263353631170865	LGMA
778080	GCA-(LGMA+LAMN+MHNA)/3	GCA	CD4..T.cells	Endothelial	COL5A2	ITGB1	-3.1	-0.625	-1.8625	0.0162	1	0.107	1	0.0152209682633524	down	-0.198802892780298	COL5A2_ITGB1	COL5A2_ITGB1_CD4..T.cells_Endothelial	0.00142743400107223	0.600083480457723	0.000856579563487118	0.00184365781710914	0.563927507447865	0.00103968935738913	0.3059809126524	0.391834343333059	0.348907627992729	-5.55050345491784	-1.79048498545737	0.0539659036337442	0.928325596286217	0.025092044181207	0.0219705458620138	-0.606635138946744	-0.97061622231479	0.231247754222063	0.843087495508444	0.132141573841179	0.0599173553719008	0.0018221691361733	-0.159942417925827	0.481689611829692	0.0760990568493299	0.0152209682633524	-0.198802892780298	0.454245732410284	0.263559690369972	0.00180270682656734	0.00291036911970191	0.523259364038103	0.0491707172748659	0.421806409895293	0.568327856353347	8.25029768594576	0.734033862790337	0	0.481689611829692	TRUE	0.263353631170865	LGMA
778081	MHNA-(LGMA+LAMN+GCA)/3	MHNA	CD4..T.cells	B.cells	A2M	MMP2	-0.086	-3.53	-1.808	0.852	1	0.00498	0.806	0.00696383020158568	up	-0.30067930244136	A2M_MMP2	A2M_MMP2_CD4..T.cells_B.cells	0.050770579742979	0.00202674614198814	0.000102899076620584	0.0640180672327327	0.00146198830409357	9.35936655449309e-05	0.415346021722053	0.714769094866929	0.565057558294491	-0.00598219485006379	-0.0695604052332999	0.435248919481351	0.140727549223627	0.409236433488074	0.389246838482472	-8.1287804200582	-2.30277065724028	0.0368756737333812	0.980618936399569	0.00741106719367589	0.00505300035932447	0.00696383020158568	-0.30067930244136	0.455950723902541	0.126436523258396	0.0164425240543052	0.766326380249383	0.629838675137148	0.282562500110521	0.0334060155038709	0.0705157375712573	4.06346572350731	0.315503916283051	0.00292395023230175	0.00293704323777634	0.658688446332423	0.0698469342325271	0	0.629838675137148	TRUE	0.263345771214726	LGMA
778082	MHNA-(LGMA+LAMN+GCA)/3	MHNA	CD4..T.cells	B.cells	A2M	MMP2	-0.086	-3.53	-1.808	0.852	1	0.00498	0.806	0.0164425240543052	down	0.766326380249383	A2M_MMP2	A2M_MMP2_CD4..T.cells_B.cells	0.050770579742979	0.00202674614198814	0.000102899076620584	0.0640180672327327	0.00146198830409357	9.35936655449309e-05	0.415346021722053	0.714769094866929	0.565057558294491	-0.00598219485006379	-0.0695604052332999	0.435248919481351	0.140727549223627	0.409236433488074	0.389246838482472	-8.1287804200582	-2.30277065724028	0.0368756737333812	0.980618936399569	0.00741106719367589	0.00505300035932447	0.00696383020158568	-0.30067930244136	0.455950723902541	0.126436523258396	0.0164425240543052	0.766326380249383	0.629838675137148	0.282562500110521	0.0334060155038709	0.0705157375712573	4.06346572350731	0.315503916283051	0.00292395023230175	0.00293704323777634	0.658688446332423	0.0698469342325271	0	0.629838675137148	TRUE	0.263345771214726	LGMA
778083	MHNA-(LGMA+LAMN+GCA)/3	MHNA	C1Qhi.monocytes	CD4..T.cells	THBS1	LRP1	-1.58	-0.856	-1.218	0.0149	0.128	0.565	1	0.0121067599606102	up	-0.41042673216699	THBS1_LRP1	THBS1_LRP1_C1Qhi.monocytes_CD4..T.cells	0.126844863366302	0.00970422653735204	0.00123093128920606	0.0871675399292633	0.0100280456835586	0.000874120072534068	0.176248705813806	0.415346021722053	0.295797363767929	-2.88636569590861	-1.82681373158773	0.117596446294221	0.930926844885545	0.0538258364014727	0.0210701136545542	-0.212246528666561	-0.247951552180562	0.182806324110672	0.402443406395976	0.217570966582824	0.264822134387352	0.0121067599606102	-0.41042673216699	0.435879391474481	0.176786410327104	0.00322645850300659	-0.388009026594229	0.419822093270142	0.0769702700625916	0.133724038948332	0.129200953401839	6.11419643804153	0.627493188198043	0.00894896426433222	0.010527206930578	1.6078478279369	0.091870000162904	0	0.435879391474481	TRUE	0.26334365255615	LGMA
778084	MHNA-(LGMA+LAMN+GCA)/3	MHNA	C1Qhi.monocytes	CD4..T.cells	THBS1	LRP1	-1.58	-0.856	-1.218	0.0149	0.128	0.565	1	0.00322645850300659	down	-0.388009026594229	THBS1_LRP1	THBS1_LRP1_C1Qhi.monocytes_CD4..T.cells	0.126844863366302	0.00970422653735204	0.00123093128920606	0.0871675399292633	0.0100280456835586	0.000874120072534068	0.176248705813806	0.415346021722053	0.295797363767929	-2.88636569590861	-1.82681373158773	0.117596446294221	0.930926844885545	0.0538258364014727	0.0210701136545542	-0.212246528666561	-0.247951552180562	0.182806324110672	0.402443406395976	0.217570966582824	0.264822134387352	0.0121067599606102	-0.41042673216699	0.435879391474481	0.176786410327104	0.00322645850300659	-0.388009026594229	0.419822093270142	0.0769702700625916	0.133724038948332	0.129200953401839	6.11419643804153	0.627493188198043	0.00894896426433222	0.010527206930578	1.6078478279369	0.091870000162904	0	0.435879391474481	TRUE	0.26334365255615	LGMA
778085	GCA-(LGMA+LAMN+MHNA)/3	GCA	B.cells	B.cells	CCN2	LRP1	-2.1	-0.685	-1.3925	0.134	0.852	0.559	0.948	0.00406710898441673	up	-0.124827203134474	CCN2_LRP1	CCN2_LRP1_B.cells_B.cells	0.0230385714131916	0.0276595526169245	0.000637236578221945	0.0177581120943953	0.0244247787610619	0.000433737959119743	0.0711544356316257	0.0711544356316257	0.0711544356316257	-1.8330799234339	-0.872895201635192	0.0869617416359853	0.762485993276773	0.0793981110933248	0.0936649591804066	-0.1730229115978	-0.252588192113577	0.217660797700323	0.407339202299677	0.233830398850162	0.262823392022997	0.00406710898441673	-0.124827203134474	0.488111713478195	0.0980772819333405	0.0122860957560822	0.402134323049298	0.563578582496122	0.217904122051703	0.0278974884434251	0.028423747617268	2.81100986515906	0.295981457998782	0.0294690647227715	0.0299051260887011	2.90226936077575	0.258238833786751	0	0.563578582496122	TRUE	0.263337149009366	LGMA
778086	GCA-(LGMA+LAMN+MHNA)/3	GCA	B.cells	B.cells	CCN2	LRP1	-2.1	-0.685	-1.3925	0.134	0.852	0.559	0.948	0.0122860957560822	down	0.402134323049298	CCN2_LRP1	CCN2_LRP1_B.cells_B.cells	0.0230385714131916	0.0276595526169245	0.000637236578221945	0.0177581120943953	0.0244247787610619	0.000433737959119743	0.0711544356316257	0.0711544356316257	0.0711544356316257	-1.8330799234339	-0.872895201635192	0.0869617416359853	0.762485993276773	0.0793981110933248	0.0936649591804066	-0.1730229115978	-0.252588192113577	0.217660797700323	0.407339202299677	0.233830398850162	0.262823392022997	0.00406710898441673	-0.124827203134474	0.488111713478195	0.0980772819333405	0.0122860957560822	0.402134323049298	0.563578582496122	0.217904122051703	0.0278974884434251	0.028423747617268	2.81100986515906	0.295981457998782	0.0294690647227715	0.0299051260887011	2.90226936077575	0.258238833786751	0	0.563578582496122	TRUE	0.263337149009366	LGMA
778087	LAMN-(LGMA+MHNA+GCA)/3	LAMN	Macrophages	SPP1..macrophages	MMP9	LRP1	-3.49	-0.791	-2.1405	0.0395	1	0.353	0.919	0.00805912870407638	up	-0.493269478901028	MMP9_LRP1	MMP9_LRP1_Macrophages_SPP1..macrophages	0.00268661697891452	0.162203787464774	0.000435779449447103	0.00387596899224806	0.184126984126984	0.000713670481112341	0.202118009648158	0.117858340400099	0.159988175024128	-4.89787613626365	-1.40340290437354	0.046902513206339	0.885665119257243	0.0298943492876581	0.0386585561069313	-0.357710208038232	-0.452225294612177	0.194574200503054	0.597040064678405	0.173778296802012	0.172812612288897	0.00805912870407638	-0.493269478901028	0.420728564588517	0.137159624387701	0.00835686243515524	-0.1353673796523	0.465787013702651	0.156780042597616	0.0118608253381149	0.0334668993831517	0.850268137026014	0.112405309977058	0.183231864849398	0.244863367537982	5.90116507260002	0.643679564706573	0	0.465787013702651	TRUE	0.263335605352526	LGMA
778088	LAMN-(LGMA+MHNA+GCA)/3	LAMN	Macrophages	SPP1..macrophages	MMP9	LRP1	-3.49	-0.791	-2.1405	0.0395	1	0.353	0.919	0.00835686243515524	down	-0.1353673796523	MMP9_LRP1	MMP9_LRP1_Macrophages_SPP1..macrophages	0.00268661697891452	0.162203787464774	0.000435779449447103	0.00387596899224806	0.184126984126984	0.000713670481112341	0.202118009648158	0.117858340400099	0.159988175024128	-4.89787613626365	-1.40340290437354	0.046902513206339	0.885665119257243	0.0298943492876581	0.0386585561069313	-0.357710208038232	-0.452225294612177	0.194574200503054	0.597040064678405	0.173778296802012	0.172812612288897	0.00805912870407638	-0.493269478901028	0.420728564588517	0.137159624387701	0.00835686243515524	-0.1353673796523	0.465787013702651	0.156780042597616	0.0118608253381149	0.0334668993831517	0.850268137026014	0.112405309977058	0.183231864849398	0.244863367537982	5.90116507260002	0.643679564706573	0	0.465787013702651	TRUE	0.263335605352526	LGMA
778089	MHNA-(LGMA+LAMN+GCA)/3	MHNA	CD8..T.cells	Endothelial	SERPINE1	PLAUR	-3.59	0.0433	-1.77335	0.000189	0.192	0.954	1	-0.00223784440606808	up	-0.0572068581572713	SERPINE1_PLAUR	SERPINE1_PLAUR_CD8..T.cells_Endothelial	0.00358732808040723	0.0562130081479055	0.000201654502613142	0.0045889918594937	0.0644091956309151	0.000295573274426806	0.223068359731449	0.243146692749466	0.233107526240458	-13.3675021230181	-3.72353819582676	0.0451416680006403	0.989174803905875	0.00528253561709621	0.00192092204258044	0.000885555375312682	0.0204516252959049	0.494138519583184	0.0534944304707151	0.491600790513834	0.490724937118218	-0.00223784440606808	-0.0572068581572713	0.500478567320064	0.0363510468768877	0.00899062688211434	0.231356348024814	0.532507711447573	0.166639031679477	0.00267544538361166	0.00621442048230852	1.05548964431631	0.088305459106773	0.0352965650120855	0.0621766143377846	4.6704203950422	0.311565068373072	0	0.532507711447573	TRUE	0.263334774963587	LAMN
778090	MHNA-(LGMA+LAMN+GCA)/3	MHNA	CD8..T.cells	Endothelial	SERPINE1	PLAUR	-3.59	0.0433	-1.77335	0.000189	0.192	0.954	1	0.00899062688211434	down	0.231356348024814	SERPINE1_PLAUR	SERPINE1_PLAUR_CD8..T.cells_Endothelial	0.00358732808040723	0.0562130081479055	0.000201654502613142	0.0045889918594937	0.0644091956309151	0.000295573274426806	0.223068359731449	0.243146692749466	0.233107526240458	-13.3675021230181	-3.72353819582676	0.0451416680006403	0.989174803905875	0.00528253561709621	0.00192092204258044	0.000885555375312682	0.0204516252959049	0.494138519583184	0.0534944304707151	0.491600790513834	0.490724937118218	-0.00223784440606808	-0.0572068581572713	0.500478567320064	0.0363510468768877	0.00899062688211434	0.231356348024814	0.532507711447573	0.166639031679477	0.00267544538361166	0.00621442048230852	1.05548964431631	0.088305459106773	0.0352965650120855	0.0621766143377846	4.6704203950422	0.311565068373072	0	0.532507711447573	TRUE	0.263334774963587	LAMN
778091	GCA-(LGMA+LAMN+MHNA)/3	GCA	Epithelial	Epithelial	GZMB	MCL1	-2.83	0.415	-1.2075	0.0656	0.424	0.705	0.916	0.00423273503589812	up	-0.279961024625395	GZMB_MCL1	GZMB_MCL1_Epithelial_Epithelial	0.000768995480355388	0.18058710778579	0.000138870669697724	0.000858369098712446	0.234442060085837	0.000201237819816169	0.635265500900704	0.635265500900704	0.635265500900704	-3.34816213456688	-1.18309616062434	0.0599087562029774	0.84676644789499	0.0464222826956939	0.0547062590043221	0.0630015164485695	0.151810883008601	0.664368487243981	0.277870104204096	0.62697628458498	0.601441789435861	0.00423273503589812	-0.279961024625395	0.459739818940309	0.0996987804523687	0.00433874560809103	-0.874566950668207	0.33129909424533	0.0942732703768869	0.00307179294019097	0.00444698601927643	0.905922349414077	0.11234268366851	0.001	0.001	6.90109300231462	0.186021070715646	0	0.459739818940309	TRUE	0.263330221685097	LGMA
778092	GCA-(LGMA+LAMN+MHNA)/3	GCA	Epithelial	Epithelial	GZMB	MCL1	-2.83	0.415	-1.2075	0.0656	0.424	0.705	0.916	0.00433874560809103	down	-0.874566950668207	GZMB_MCL1	GZMB_MCL1_Epithelial_Epithelial	0.000768995480355388	0.18058710778579	0.000138870669697724	0.000858369098712446	0.234442060085837	0.000201237819816169	0.635265500900704	0.635265500900704	0.635265500900704	-3.34816213456688	-1.18309616062434	0.0599087562029774	0.84676644789499	0.0464222826956939	0.0547062590043221	0.0630015164485695	0.151810883008601	0.664368487243981	0.277870104204096	0.62697628458498	0.601441789435861	0.00423273503589812	-0.279961024625395	0.459739818940309	0.0996987804523687	0.00433874560809103	-0.874566950668207	0.33129909424533	0.0942732703768869	0.00307179294019097	0.00444698601927643	0.905922349414077	0.11234268366851	0.001	0.001	6.90109300231462	0.186021070715646	0	0.459739818940309	TRUE	0.263330221685097	LGMA
778093	GCA-(LGMA+LAMN+MHNA)/3	GCA	CD8..T.cells	Tregs	VCAN	SELPLG	-1.12	-1.08	-1.1	0.3	1	0.146	1	0.0041685554288032	up	-0.18606100356449	VCAN_SELPLG	VCAN_SELPLG_CD8..T.cells_Tregs	0.00758689675313803	0.0371393188757394	0.000281772177792105	0.00709899749373434	0.0357197258187357	0.000253574244064082	0.299850372260767	0.298931809158155	0.299391090709461	-0.585624194713978	-0.522878745280338	0.165179286057308	0.601128541700016	0.155474627821354	0.168580918841044	-0.902498915752808	-0.835647144215563	0.149142112827884	0.798463887890765	0.103934602946461	0.0796128278835789	0.0041685554288032	-0.18606100356449	0.476912872946467	0.0990704545523945	0.00807583289892998	0.0433659064519262	0.498305251981513	0.152408280908207	0.0050332154941459	0.0071720810785184	2.05619109620373	0.140892026975369	0.156482447206067	0.120187361585983	3.43142276459981	0.527844931871867	0	0.498305251981513	TRUE	0.263327233387937	LAMN
778094	GCA-(LGMA+LAMN+MHNA)/3	GCA	CD8..T.cells	Tregs	VCAN	SELPLG	-1.12	-1.08	-1.1	0.3	1	0.146	1	0.00807583289892998	down	0.0433659064519262	VCAN_SELPLG	VCAN_SELPLG_CD8..T.cells_Tregs	0.00758689675313803	0.0371393188757394	0.000281772177792105	0.00709899749373434	0.0357197258187357	0.000253574244064082	0.299850372260767	0.298931809158155	0.299391090709461	-0.585624194713978	-0.522878745280338	0.165179286057308	0.601128541700016	0.155474627821354	0.168580918841044	-0.902498915752808	-0.835647144215563	0.149142112827884	0.798463887890765	0.103934602946461	0.0796128278835789	0.0041685554288032	-0.18606100356449	0.476912872946467	0.0990704545523945	0.00807583289892998	0.0433659064519262	0.498305251981513	0.152408280908207	0.0050332154941459	0.0071720810785184	2.05619109620373	0.140892026975369	0.156482447206067	0.120187361585983	3.43142276459981	0.527844931871867	0	0.498305251981513	TRUE	0.263327233387937	LAMN
778095	GCA-(LGMA+LAMN+MHNA)/3	GCA	Epithelial	B.cells	TNFSF13	TNFRSF1A	-0.0211	-1.32	-0.67055	0.992	1	0.443	0.921	0.00341279379893221	up	-0.497149874873316	TNFSF13_TNFRSF1A	TNFSF13_TNFRSF1A_Epithelial_B.cells	0.0027279432020154	0.0141030787290062	3.84723977462806e-05	0.00343347639484979	0.0177581120943953	6.09720586932027e-05	0.635265500900704	0.0711544356316257	0.353209968266165	-7.36037175468304e-05	-0.00348832784582135	0.464963182327517	0.0258924283656155	0.449975988474468	0.451696814470946	-0.466747081385548	-0.35359627377693	0.120238950772548	0.514148401006108	0.153162055335968	0.212832375134747	0.00341279379893221	-0.497149874873316	0.420018892228016	0.0916714593302463	0.00790882907143407	-1.53961630318431	0.210301859853801	0.149810330013657	0.0064997642100713	0.00695466297811151	1.61400123124219	0.210554444929894	0.0218852496338749	0.0284949355359845	2.35735472845864	0.192821764125425	0	0.420018892228016	TRUE	0.26332013866113	LGMA
778096	GCA-(LGMA+LAMN+MHNA)/3	GCA	Epithelial	B.cells	TNFSF13	TNFRSF1A	-0.0211	-1.32	-0.67055	0.992	1	0.443	0.921	0.00790882907143407	down	-1.53961630318431	TNFSF13_TNFRSF1A	TNFSF13_TNFRSF1A_Epithelial_B.cells	0.0027279432020154	0.0141030787290062	3.84723977462806e-05	0.00343347639484979	0.0177581120943953	6.09720586932027e-05	0.635265500900704	0.0711544356316257	0.353209968266165	-7.36037175468304e-05	-0.00348832784582135	0.464963182327517	0.0258924283656155	0.449975988474468	0.451696814470946	-0.466747081385548	-0.35359627377693	0.120238950772548	0.514148401006108	0.153162055335968	0.212832375134747	0.00341279379893221	-0.497149874873316	0.420018892228016	0.0916714593302463	0.00790882907143407	-1.53961630318431	0.210301859853801	0.149810330013657	0.0064997642100713	0.00695466297811151	1.61400123124219	0.210554444929894	0.0218852496338749	0.0284949355359845	2.35735472845864	0.192821764125425	0	0.420018892228016	TRUE	0.26332013866113	LGMA
778097	MHNA-(LGMA+LAMN+GCA)/3	MHNA	NK.cells	B.cells	SPP1	ITGA9	0.137	-2.04	-0.9515	0.903	1	0.391	1	0.00759932078255374	up	-0.0516845059442614	SPP1_ITGA9	SPP1_ITGA9_NK.cells_B.cells	0.0652889609682467	0.00106821694627873	6.97427745112116e-05	0.0481242840778923	0.00154111129098987	7.4164877563244e-05	0.220650162690461	0.714769094866929	0.467709628778695	0.00607077820704971	0.0443122496864942	0.537117816551945	0.0995077637265888	0.521330238514487	0.511125340163278	-0.831959414912432	-0.407823242604133	0.0719098095580309	0.560052102048149	0.109773625583902	0.191317822493712	0.00759932078255374	-0.0516845059442614	0.501488531447053	0.132658050769796	0.014271352497003	-0.0320246417143135	0.484588904776806	0.248787243734123	0.0236817994914071	0.0570297477169815	3.34747459066874	0.237512999735528	0.00451110301827062	0.0068407973764691	0.38352426702363	0.0535221978945004	0	0.501488531447053	TRUE	0.263319840629194	LGMA
778098	MHNA-(LGMA+LAMN+GCA)/3	MHNA	NK.cells	B.cells	SPP1	ITGA9	0.137	-2.04	-0.9515	0.903	1	0.391	1	0.014271352497003	down	-0.0320246417143135	SPP1_ITGA9	SPP1_ITGA9_NK.cells_B.cells	0.0652889609682467	0.00106821694627873	6.97427745112116e-05	0.0481242840778923	0.00154111129098987	7.4164877563244e-05	0.220650162690461	0.714769094866929	0.467709628778695	0.00607077820704971	0.0443122496864942	0.537117816551945	0.0995077637265888	0.521330238514487	0.511125340163278	-0.831959414912432	-0.407823242604133	0.0719098095580309	0.560052102048149	0.109773625583902	0.191317822493712	0.00759932078255374	-0.0516845059442614	0.501488531447053	0.132658050769796	0.014271352497003	-0.0320246417143135	0.484588904776806	0.248787243734123	0.0236817994914071	0.0570297477169815	3.34747459066874	0.237512999735528	0.00451110301827062	0.0068407973764691	0.38352426702363	0.0535221978945004	0	0.501488531447053	TRUE	0.263319840629194	LGMA
778099	GCA-(LGMA+LAMN+MHNA)/3	GCA	CD8..T.cells	Fibroblasts	COL5A1	ITGA2	-1.18	-1.47	-1.325	0.0816	1	0.255	1	0.00309148749009516	up	0.616501603565479	COL5A1_ITGA2	COL5A1_ITGA2_CD8..T.cells_Fibroblasts	0.0132937163386361	0.0184835094376895	0.000245714531407146	0.0179197994987469	0.0167434876737202	0.000300039942022806	0.299850372260767	0.570070300444639	0.434960336352703	-1.28420561267044	-1.08830984124614	0.157335521050104	0.82517608452057	0.101568753001441	0.0650112053785817	-0.872385934762086	-0.593459819566045	0.106247754222063	0.6899928135106	0.106629536471434	0.129311893639957	0.00309148749009516	0.616501603565479	0.623690805899503	0.0885258327861502	0.027082780743954	-0.569433922111809	0.386814151040971	0.448084840523879	0.010115102760275	0.0195377236193933	2.47659299617483	0.248435893777473	0.0231549052965812	0.0247165070139105	3.05611471173915	0.347171574911011	0	0.623690805899503	TRUE	0.26331844758788	LAMN
778100	GCA-(LGMA+LAMN+MHNA)/3	GCA	CD8..T.cells	Fibroblasts	COL5A1	ITGA2	-1.18	-1.47	-1.325	0.0816	1	0.255	1	0.027082780743954	down	-0.569433922111809	COL5A1_ITGA2	COL5A1_ITGA2_CD8..T.cells_Fibroblasts	0.0132937163386361	0.0184835094376895	0.000245714531407146	0.0179197994987469	0.0167434876737202	0.000300039942022806	0.299850372260767	0.570070300444639	0.434960336352703	-1.28420561267044	-1.08830984124614	0.157335521050104	0.82517608452057	0.101568753001441	0.0650112053785817	-0.872385934762086	-0.593459819566045	0.106247754222063	0.6899928135106	0.106629536471434	0.129311893639957	0.00309148749009516	0.616501603565479	0.623690805899503	0.0885258327861502	0.027082780743954	-0.569433922111809	0.386814151040971	0.448084840523879	0.010115102760275	0.0195377236193933	2.47659299617483	0.248435893777473	0.0231549052965812	0.0247165070139105	3.05611471173915	0.347171574911011	0	0.623690805899503	TRUE	0.26331844758788	LAMN
778101	MHNA-(LGMA+LAMN+GCA)/3	MHNA	Endothelial	Fibroblasts	THY1	ITGAM	-0.634	-1.32	-0.977	0.412	0.998	0.192	1	-0.000805917389426265	up	0.0530390888720541	THY1_ITGAM	THY1_ITGAM_Endothelial_Fibroblasts	0.0224154322991906	0.0100182048695363	0.000224562393012512	0.0180884977265068	0.00905427017805736	0.000163778145530969	0.243146692749466	0.310731215249496	0.276938953999481	-0.244155165034993	-0.385102783966865	0.249659836721626	0.504121978549704	0.221026092524412	0.214022730910837	-0.946042378111314	-0.71669877129645	0.120238950772548	0.751190262306863	0.101419331656486	0.102137980596479	-0.000805917389426265	0.0530390888720541	0.52064107187442	0.0503697807419641	0.00809816987705317	0.0226121864246363	0.494529377729267	0.152755760203543	0.0305270325603192	0.0299051740956237	2.91287590060481	0.328761969250977	0.0229660152867809	0.0176605976147633	1.90125745910995	0.25572206490796	0	0.52064107187442	TRUE	0.263300882824382	LGMA
778102	MHNA-(LGMA+LAMN+GCA)/3	MHNA	Endothelial	Fibroblasts	THY1	ITGAM	-0.634	-1.32	-0.977	0.412	0.998	0.192	1	0.00809816987705317	down	0.0226121864246363	THY1_ITGAM	THY1_ITGAM_Endothelial_Fibroblasts	0.0224154322991906	0.0100182048695363	0.000224562393012512	0.0180884977265068	0.00905427017805736	0.000163778145530969	0.243146692749466	0.310731215249496	0.276938953999481	-0.244155165034993	-0.385102783966865	0.249659836721626	0.504121978549704	0.221026092524412	0.214022730910837	-0.946042378111314	-0.71669877129645	0.120238950772548	0.751190262306863	0.101419331656486	0.102137980596479	-0.000805917389426265	0.0530390888720541	0.52064107187442	0.0503697807419641	0.00809816987705317	0.0226121864246363	0.494529377729267	0.152755760203543	0.0305270325603192	0.0299051740956237	2.91287590060481	0.328761969250977	0.0229660152867809	0.0176605976147633	1.90125745910995	0.25572206490796	0	0.52064107187442	TRUE	0.263300882824382	LGMA
778103	MHNA-(LGMA+LAMN+GCA)/3	MHNA	B.cells	SPP1..macrophages	COL5A1	SDC3	-0.799	-2.35	-1.5745	0.316	1	0.176	0.879	-0.0047445030217502	up	0.129225663435135	COL5A1_SDC3	COL5A1_SDC3_B.cells_SPP1..macrophages	0.00736527623280615	0.0255328520289432	0.000188056508204532	0.00603140588506504	0.0280108483769811	0.000168944795746588	0.714769094866929	0.718445157367712	0.716607126117321	-0.399750020987895	-0.500312917381596	0.214623019049144	0.588122298703378	0.183928285577077	0.174423723387226	-1.77304523063675	-0.75448733218585	0.0605686309737693	0.767045454545455	0.0615792310456342	0.0944798778296802	-0.0047445030217502	0.129225663435135	0.534574574175419	0.011810564285631	0.00964465751901806	-0.746428872762441	0.354612180692502	0.176813286387792	0.00605014910877266	0.00723938539834315	1.94550863093198	0.195375364740982	0.0977359253340525	0.0852620218675485	2.99237047508215	0.446149979829503	0	0.534574574175419	TRUE	0.263299553521057	LGMA
778104	MHNA-(LGMA+LAMN+GCA)/3	MHNA	B.cells	SPP1..macrophages	COL5A1	SDC3	-0.799	-2.35	-1.5745	0.316	1	0.176	0.879	0.00964465751901806	down	-0.746428872762441	COL5A1_SDC3	COL5A1_SDC3_B.cells_SPP1..macrophages	0.00736527623280615	0.0255328520289432	0.000188056508204532	0.00603140588506504	0.0280108483769811	0.000168944795746588	0.714769094866929	0.718445157367712	0.716607126117321	-0.399750020987895	-0.500312917381596	0.214623019049144	0.588122298703378	0.183928285577077	0.174423723387226	-1.77304523063675	-0.75448733218585	0.0605686309737693	0.767045454545455	0.0615792310456342	0.0944798778296802	-0.0047445030217502	0.129225663435135	0.534574574175419	0.011810564285631	0.00964465751901806	-0.746428872762441	0.354612180692502	0.176813286387792	0.00605014910877266	0.00723938539834315	1.94550863093198	0.195375364740982	0.0977359253340525	0.0852620218675485	2.99237047508215	0.446149979829503	0	0.534574574175419	TRUE	0.263299553521057	LGMA
778105	GCA-(LGMA+LAMN+MHNA)/3	GCA	Fibroblasts	NK.cells	CKLF	CCR4	-0.249	-1.01	-0.6295	0.66	1	0.158	1	-0.00282954957320088	up	-3.31234475464578	CKLF_CCR4	CKLF_CCR4_Fibroblasts_NK.cells	0.117231545650196	0.0169618201350717	0.00198846039147506	0.119893148962916	0.0204778156996587	0.00245514980811433	0.570070300444639	0.397778729953697	0.483924515199168	-0.0449335600500747	-0.180456064458131	0.364735072834961	0.29978389627021	0.329438130302545	0.309408516087722	-0.809356342176033	-0.801342913045577	0.157900646784046	0.785842615882142	0.111570247933884	0.0850925260510241	-0.00282954957320088	-3.31234475464578	0.001	0.0305581837154126	-3.88156064876494e-05	-2.9406609760925	0.001	0.0261748965618355	0.151348312564966	0.131106928102212	6.01536306890795	0.621446366626186	0.190704832747477	0.224394353087186	1.97091333797949	0.367116265460402	0	0.001	TRUE	0.263296547811903	MHNA
778106	GCA-(LGMA+LAMN+MHNA)/3	GCA	Fibroblasts	NK.cells	CKLF	CCR4	-0.249	-1.01	-0.6295	0.66	1	0.158	1	-3.88156064876494e-05	down	-2.9406609760925	CKLF_CCR4	CKLF_CCR4_Fibroblasts_NK.cells	0.117231545650196	0.0169618201350717	0.00198846039147506	0.119893148962916	0.0204778156996587	0.00245514980811433	0.570070300444639	0.397778729953697	0.483924515199168	-0.0449335600500747	-0.180456064458131	0.364735072834961	0.29978389627021	0.329438130302545	0.309408516087722	-0.809356342176033	-0.801342913045577	0.157900646784046	0.785842615882142	0.111570247933884	0.0850925260510241	-0.00282954957320088	-3.31234475464578	0.001	0.0305581837154126	-3.88156064876494e-05	-2.9406609760925	0.001	0.0261748965618355	0.151348312564966	0.131106928102212	6.01536306890795	0.621446366626186	0.190704832747477	0.224394353087186	1.97091333797949	0.367116265460402	0	0.001	TRUE	0.263296547811903	MHNA
778107	MHNA-(LGMA+LAMN+GCA)/3	MHNA	SPP1..macrophages	Tregs	PDGFA	PDGFRA	0.919	-2.01	-0.5455	0.643	1	0.339	1	0.00453498844048631	up	-2.50717822660815	PDGFA_PDGFRA	PDGFA_PDGFRA_SPP1..macrophages_Tregs	0.0148236910747599	0.00251686664070586	3.73092535581925e-05	0.0128019323671498	0.00229095074455899	2.93285964883156e-05	0.718445157367712	0.591672972047092	0.655059064707402	0.17625411588264	0.191789027075778	0.775592284296462	0.314090763566512	0.6841684008324	0.616856090923643	-0.944298606611805	-0.469800301796918	0.0733471074380165	0.609391843334531	0.101554078332734	0.167490118577075	0.00453498844048631	-2.50717822660815	0.0524116750170358	0.102657876823546	0.00270571075020641	-1.63367885564093	0.193188379983473	0.0688693953071607	0.0532413074047131	0.041589899527755	2.64784323287843	0.351777931292041	0.00411778082032467	0.00447460103548735	0.765035376840364	0.0864862849898991	0	0.193188379983473	TRUE	0.263290072160548	LGMA
778108	MHNA-(LGMA+LAMN+GCA)/3	MHNA	SPP1..macrophages	Tregs	PDGFA	PDGFRA	0.919	-2.01	-0.5455	0.643	1	0.339	1	0.00270571075020641	down	-1.63367885564093	PDGFA_PDGFRA	PDGFA_PDGFRA_SPP1..macrophages_Tregs	0.0148236910747599	0.00251686664070586	3.73092535581925e-05	0.0128019323671498	0.00229095074455899	2.93285964883156e-05	0.718445157367712	0.591672972047092	0.655059064707402	0.17625411588264	0.191789027075778	0.775592284296462	0.314090763566512	0.6841684008324	0.616856090923643	-0.944298606611805	-0.469800301796918	0.0733471074380165	0.609391843334531	0.101554078332734	0.167490118577075	0.00453498844048631	-2.50717822660815	0.0524116750170358	0.102657876823546	0.00270571075020641	-1.63367885564093	0.193188379983473	0.0688693953071607	0.0532413074047131	0.041589899527755	2.64784323287843	0.351777931292041	0.00411778082032467	0.00447460103548735	0.765035376840364	0.0864862849898991	0	0.193188379983473	TRUE	0.263290072160548	LGMA
778109	MHNA-(LGMA+LAMN+GCA)/3	MHNA	Epithelial	Epithelial	CALM2	PDE1A	-0.715	-4.08	-2.3975	0.546	1	0.127	0.921	0.00361057437080409	up	-0.632264223742387	CALM2_PDE1A	CALM2_PDE1A_Epithelial_Epithelial	0.861249344457239	0.00557247528764381	0.0047992906884874	0.677901744719926	0.00550964187327824	0.00373499583867728	0.197703809143393	0.197703809143393	0.197703809143393	-0.187907260466113	-0.262807357295263	0.232031375060029	0.391227789338883	0.238354410116856	0.266748039058748	-3.6564808184997	-0.896196279044043	0.0296667265540783	0.819866151634926	0.0292849443047072	0.0705398850161696	0.00361057437080409	-0.632264223742387	0.395308290633683	0.0936077543847644	-0.000118331978587433	-0.463630043969949	0.40606381513677	0.0249379211396223	0.522878661060251	0.558993959543053	8.97833209630995	0.611165638842981	0.0137468833608181	0.0134709259167615	0.999210596131266	0.131252372363558	0	0.40606381513677	TRUE	0.263268152579604	GCA
778110	MHNA-(LGMA+LAMN+GCA)/3	MHNA	Epithelial	Epithelial	CALM2	PDE1A	-0.715	-4.08	-2.3975	0.546	1	0.127	0.921	-0.000118331978587433	down	-0.463630043969949	CALM2_PDE1A	CALM2_PDE1A_Epithelial_Epithelial	0.861249344457239	0.00557247528764381	0.0047992906884874	0.677901744719926	0.00550964187327824	0.00373499583867728	0.197703809143393	0.197703809143393	0.197703809143393	-0.187907260466113	-0.262807357295263	0.232031375060029	0.391227789338883	0.238354410116856	0.266748039058748	-3.6564808184997	-0.896196279044043	0.0296667265540783	0.819866151634926	0.0292849443047072	0.0705398850161696	0.00361057437080409	-0.632264223742387	0.395308290633683	0.0936077543847644	-0.000118331978587433	-0.463630043969949	0.40606381513677	0.0249379211396223	0.522878661060251	0.558993959543053	8.97833209630995	0.611165638842981	0.0137468833608181	0.0134709259167615	0.999210596131266	0.131252372363558	0	0.40606381513677	TRUE	0.263268152579604	GCA
