## Supplementary Table 6 for "Integrated characterization of cell types, states and molecular programs in disseminated appendiceal neoplasms": TableS6_Multinichenet_min5_group_prioritization_tbl.csv (part 710 of 750)

	contrast	group	sender	receiver	ligand	receptor	lfc_ligand	lfc_receptor	ligand_receptor_lfc_avg	p_val_ligand	p_adj_ligand	p_val_receptor	p_adj_receptor	activity	direction_regulation	activity_scaled	lr_interaction	id	avg_ligand_group	avg_receptor_group	ligand_receptor_prod_group	fraction_ligand_group	fraction_receptor_group	ligand_receptor_fraction_prod_group	rel_abundance_scaled_sender	rel_abundance_scaled_receiver	sender_receiver_rel_abundance_avg	lfc_pval_ligand	p_val_ligand_adapted	scaled_lfc_ligand	scaled_p_val_ligand	scaled_lfc_pval_ligand	scaled_p_val_ligand_adapted	lfc_pval_receptor	p_val_receptor_adapted	scaled_lfc_receptor	scaled_p_val_receptor	scaled_lfc_pval_receptor	scaled_p_val_receptor_adapted	activity_up	activity_scaled_up	scaled_activity_scaled_up	scaled_activity_up	activity_down	activity_scaled_down	scaled_activity_scaled_down	scaled_activity_down	scaled_avg_exprs_ligand	scaled_avg_frq_ligand	pb_ligand_group	scaled_pb_ligand	scaled_avg_exprs_receptor	scaled_avg_frq_receptor	pb_receptor_group	scaled_pb_receptor	fraction_expressing_ligand_receptor	max_scaled_activity	na.rm	prioritization_score	top_group
778111	GCA-(LGMA+LAMN+MHNA)/3	GCA	CD8..T.cells	Epithelial	COL1A2	ITGA1	-0.842	-1.27	-1.056	0.261	1	0.281	0.664	0.0041817512797962	up	-0.299674325388879	COL1A2_ITGA1	COL1A2_ITGA1_CD8..T.cells_Epithelial	0.114847058222135	0.0149952575408153	0.00172216121584593	0.124918546365915	0.0216335836909871	0.00270243582736347	0.299850372260767	0.635265500900704	0.467557936580735	-0.491188692821167	-0.583359492661719	0.206279013926685	0.636045301744838	0.169561389466944	0.152493196734433	-0.700142973720548	-0.55129368009492	0.125718648939993	0.667085878548329	0.121586417535034	0.139664929931728	0.0041817512797962	-0.299674325388879	0.456134520721777	0.099199643485241	0.00660099358368298	-0.139005148390025	0.465125168149452	0.129465332978125	0.0280345559390416	0.106436213446418	5.42098369827449	0.254802701832371	0.0419681350988246	0.0561044112883634	3.17204412596572	0.415906551488528	0	0.465125168149452	TRUE	0.263256784770322	LGMA
778112	GCA-(LGMA+LAMN+MHNA)/3	GCA	CD8..T.cells	Epithelial	COL1A2	ITGA1	-0.842	-1.27	-1.056	0.261	1	0.281	0.664	0.00660099358368298	down	-0.139005148390025	COL1A2_ITGA1	COL1A2_ITGA1_CD8..T.cells_Epithelial	0.114847058222135	0.0149952575408153	0.00172216121584593	0.124918546365915	0.0216335836909871	0.00270243582736347	0.299850372260767	0.635265500900704	0.467557936580735	-0.491188692821167	-0.583359492661719	0.206279013926685	0.636045301744838	0.169561389466944	0.152493196734433	-0.700142973720548	-0.55129368009492	0.125718648939993	0.667085878548329	0.121586417535034	0.139664929931728	0.0041817512797962	-0.299674325388879	0.456134520721777	0.099199643485241	0.00660099358368298	-0.139005148390025	0.465125168149452	0.129465332978125	0.0280345559390416	0.106436213446418	5.42098369827449	0.254802701832371	0.0419681350988246	0.0561044112883634	3.17204412596572	0.415906551488528	0	0.465125168149452	TRUE	0.263256784770322	LGMA
778113	GCA-(LGMA+LAMN+MHNA)/3	GCA	B.cells	NK.cells	ADAM15	ITGB1	-1.13	-0.447	-0.7885	0.501	0.931	0.166	1	0.00204966986805322	up	-1.05151750510561	ADAM15_ITGB1	ADAM15_ITGB1_B.cells_NK.cells	0.00486111632154031	0.250847888972439	0.00121940076730786	0.00442477876106195	0.233649495991745	0.0010338473273971	0.0711544356316257	0.397778729953697	0.234466582792661	-0.339183369770012	-0.300162274132754	0.163918680966864	0.429606210981271	0.195773971506323	0.247758924283656	-0.348611684646095	-0.779891911959945	0.281418433345311	0.777196370822853	0.176922385914481	0.0891798418972332	0.00204966986805322	-1.05151750510561	0.318632490545846	0.0783263157649514	0.00424037100157141	-0.426029615243921	0.412904732837949	0.0927429318161442	0.0105966209525888	0.00965474693244943	1.08678454429959	0.138086686182995	0.063316640034609	0.0664733849122883	6.98521669664551	0.505763109438451	0	0.412904732837949	TRUE	0.26325317612835	LGMA
778114	GCA-(LGMA+LAMN+MHNA)/3	GCA	B.cells	NK.cells	ADAM15	ITGB1	-1.13	-0.447	-0.7885	0.501	0.931	0.166	1	0.00424037100157141	down	-0.426029615243921	ADAM15_ITGB1	ADAM15_ITGB1_B.cells_NK.cells	0.00486111632154031	0.250847888972439	0.00121940076730786	0.00442477876106195	0.233649495991745	0.0010338473273971	0.0711544356316257	0.397778729953697	0.234466582792661	-0.339183369770012	-0.300162274132754	0.163918680966864	0.429606210981271	0.195773971506323	0.247758924283656	-0.348611684646095	-0.779891911959945	0.281418433345311	0.777196370822853	0.176922385914481	0.0891798418972332	0.00204966986805322	-1.05151750510561	0.318632490545846	0.0783263157649514	0.00424037100157141	-0.426029615243921	0.412904732837949	0.0927429318161442	0.0105966209525888	0.00965474693244943	1.08678454429959	0.138086686182995	0.063316640034609	0.0664733849122883	6.98521669664551	0.505763109438451	0	0.412904732837949	TRUE	0.26325317612835	LGMA
778115	LAMN-(LGMA+MHNA+GCA)/3	LAMN	B.cells	Endothelial	S100A9	ITGB2	-2.35	0.0644	-1.1428	0.0883	1	0.952	1	0.00755877431798877	up	-0.565710609329944	S100A9_ITGB2	S100A9_ITGB2_B.cells_Endothelial	0.00951652688439882	0.0205601269885939	0.000195661001233607	0.0040650406504065	0.0135135135135135	5.49329817622501e-05	0.176990542322262	0.060706862958961	0.118848702640611	-2.47699234659271	-1.05403929642243	0.0762766127741316	0.817032175444213	0.0631102929406115	0.0686529534176405	0.00137578052403985	0.0213630516155257	0.503772906934962	0.0550664750269493	0.496451670858785	0.491421128278836	0.00755877431798877	-0.565710609329944	0.407480053767459	0.132261096114077	-0.000230849707045878	-0.272474478895394	0.440842128392869	0.0231875688412088	0.00690023409030513	0.00643279807861773	2.10989178425635	0.190076125519667	0.0169759594495042	0.0156228852032411	2.41612272576354	0.24687583346506	0	0.440842128392869	TRUE	0.263246525105524	LGMA
778116	LAMN-(LGMA+MHNA+GCA)/3	LAMN	B.cells	Endothelial	S100A9	ITGB2	-2.35	0.0644	-1.1428	0.0883	1	0.952	1	-0.000230849707045878	down	-0.272474478895394	S100A9_ITGB2	S100A9_ITGB2_B.cells_Endothelial	0.00951652688439882	0.0205601269885939	0.000195661001233607	0.0040650406504065	0.0135135135135135	5.49329817622501e-05	0.176990542322262	0.060706862958961	0.118848702640611	-2.47699234659271	-1.05403929642243	0.0762766127741316	0.817032175444213	0.0631102929406115	0.0686529534176405	0.00137578052403985	0.0213630516155257	0.503772906934962	0.0550664750269493	0.496451670858785	0.491421128278836	0.00755877431798877	-0.565710609329944	0.407480053767459	0.132261096114077	-0.000230849707045878	-0.272474478895394	0.440842128392869	0.0231875688412088	0.00690023409030513	0.00643279807861773	2.10989178425635	0.190076125519667	0.0169759594495042	0.0156228852032411	2.41612272576354	0.24687583346506	0	0.440842128392869	TRUE	0.263246525105524	LGMA
778117	MHNA-(LGMA+LAMN+GCA)/3	MHNA	Macrophages	Endothelial	CADM3	CFAP54	-6.42	-2.04	-4.23	0.0837	0.68	0.068	0.881	-0.00366453533019234	up	-1.16295714882234	CADM3_CFAP54	CADM3_CFAP54_Macrophages_Endothelial	0.0330070085980926	0.0313276574227708	0.0010340322579115	0.0476190476190476	0.0298675683291068	0.00142226515852889	0.0345408446629282	0.243146692749466	0.138843768706197	-6.91610255968327	-1.07727454200674	0.009304466143749	0.822794941571955	0.0179686249399712	0.0661117336321434	-2.38168181807928	-1.16749108729376	0.0719098095580309	0.88901365432986	0.0479249011857708	0.0399299317283507	-0.00366453533019234	-1.16295714882234	0.298251674883055	0.0223835749732404	0.00793346576229497	-0.35811755977006	0.425260463827075	0.150193584182262	0.144880367428782	0.203066362010729	1.69500601501954	0.261699803368551	0.390314279044775	0.349126062878154	2.43280529808766	0.500586640858871	0.333333333333333	0.425260463827075	TRUE	0.2632439173186	GCA
778118	MHNA-(LGMA+LAMN+GCA)/3	MHNA	Macrophages	Endothelial	CADM3	CFAP54	-6.42	-2.04	-4.23	0.0837	0.68	0.068	0.881	0.00793346576229497	down	-0.35811755977006	CADM3_CFAP54	CADM3_CFAP54_Macrophages_Endothelial	0.0330070085980926	0.0313276574227708	0.0010340322579115	0.0476190476190476	0.0298675683291068	0.00142226515852889	0.0345408446629282	0.243146692749466	0.138843768706197	-6.91610255968327	-1.07727454200674	0.009304466143749	0.822794941571955	0.0179686249399712	0.0661117336321434	-2.38168181807928	-1.16749108729376	0.0719098095580309	0.88901365432986	0.0479249011857708	0.0399299317283507	-0.00366453533019234	-1.16295714882234	0.298251674883055	0.0223835749732404	0.00793346576229497	-0.35811755977006	0.425260463827075	0.150193584182262	0.144880367428782	0.203066362010729	1.69500601501954	0.261699803368551	0.390314279044775	0.349126062878154	2.43280529808766	0.500586640858871	0.333333333333333	0.425260463827075	TRUE	0.2632439173186	GCA
778119	MHNA-(LGMA+LAMN+GCA)/3	MHNA	C1Qhi.monocytes	Endothelial	KIAA0319L	UNC5A	-0.644	-2.83	-1.737	0.446	0.696	0.192	0.971	-0.00292314105792624	up	-0.588342901129648	KIAA0319L_UNC5A	KIAA0319L_UNC5A_C1Qhi.monocytes_Endothelial	0.0347620678439264	0.00128609416496699	4.47072926162603e-05	0.0424833739558552	0.00169061707523246	7.18231174232548e-05	0.176248705813806	0.243146692749466	0.209697699281636	-0.225828350989381	-0.350665141287858	0.247798943492877	0.475068032655675	0.226628781815271	0.227089002721306	-2.02825752276895	-0.71669877129645	0.0473185411426518	0.751190262306863	0.0548418972332016	0.102137980596479	-0.00292314105792624	-0.588342901129648	0.403340911252173	0.0296419120750609	0.00914573205760907	0.317843121141957	0.548242875039615	0.169051884339609	0.0869996626268455	0.0952579485337263	3.68055371576573	0.426413201772768	0.0230217501716191	0.0550997464074387	0.473047250948856	0.160994667033183	0	0.548242875039615	TRUE	0.263240541422222	GCA
778120	MHNA-(LGMA+LAMN+GCA)/3	MHNA	C1Qhi.monocytes	Endothelial	KIAA0319L	UNC5A	-0.644	-2.83	-1.737	0.446	0.696	0.192	0.971	0.00914573205760907	down	0.317843121141957	KIAA0319L_UNC5A	KIAA0319L_UNC5A_C1Qhi.monocytes_Endothelial	0.0347620678439264	0.00128609416496699	4.47072926162603e-05	0.0424833739558552	0.00169061707523246	7.18231174232548e-05	0.176248705813806	0.243146692749466	0.209697699281636	-0.225828350989381	-0.350665141287858	0.247798943492877	0.475068032655675	0.226628781815271	0.227089002721306	-2.02825752276895	-0.71669877129645	0.0473185411426518	0.751190262306863	0.0548418972332016	0.102137980596479	-0.00292314105792624	-0.588342901129648	0.403340911252173	0.0296419120750609	0.00914573205760907	0.317843121141957	0.548242875039615	0.169051884339609	0.0869996626268455	0.0952579485337263	3.68055371576573	0.426413201772768	0.0230217501716191	0.0550997464074387	0.473047250948856	0.160994667033183	0	0.548242875039615	TRUE	0.263240541422222	GCA
778121	MHNA-(LGMA+LAMN+GCA)/3	MHNA	C1Qhi.monocytes	iCAFs	PROS1	F8	-0.372	-5.84	-3.106	0.648	0.842	0.144	0.779	0.0346556865696729	up	0.296581854828988	PROS1_F8	PROS1_F8_C1Qhi.monocytes_iCAFs	0.0269824098561241	0	0	0.0312100160057601	NA	NA	0.176248705813806	0.001	0.0886243529069029	-0.0700940978161393	-0.188424994129407	0.320013606531135	0.309888746598367	0.302905394589403	0.304566191772051	-4.91516304616374	-0.84163750790475	0.0107348185411427	0.800350341358246	0.0191340280273087	0.0787145167085879	0.0346556865696729	0.296581854828988	0.565181776182408	0.397543053229849	-9.94910966651136e-05	0.144193380631959	0.51664952294473	0.0252310143386114	0.100223835984064	0.0958156431960554	3.70328897523601	0.524472570854993	0.001	NA	0	0.001	0	0.565181776182408	TRUE	0.263212529784338	LAMN
778122	MHNA-(LGMA+LAMN+GCA)/3	MHNA	C1Qhi.monocytes	iCAFs	PROS1	F8	-0.372	-5.84	-3.106	0.648	0.842	0.144	0.779	-9.94910966651136e-05	down	0.144193380631959	PROS1_F8	PROS1_F8_C1Qhi.monocytes_iCAFs	0.0269824098561241	0	0	0.0312100160057601	NA	NA	0.176248705813806	0.001	0.0886243529069029	-0.0700940978161393	-0.188424994129407	0.320013606531135	0.309888746598367	0.302905394589403	0.304566191772051	-4.91516304616374	-0.84163750790475	0.0107348185411427	0.800350341358246	0.0191340280273087	0.0787145167085879	0.0346556865696729	0.296581854828988	0.565181776182408	0.397543053229849	-9.94910966651136e-05	0.144193380631959	0.51664952294473	0.0252310143386114	0.100223835984064	0.0958156431960554	3.70328897523601	0.524472570854993	0.001	NA	0	0.001	0	0.565181776182408	TRUE	0.263212529784338	LAMN
778123	LAMN-(LGMA+MHNA+GCA)/3	LAMN	B.cells	B.cells	ANXA2	DYSF	-0.611	-0.654	-0.6325	0.111	1	0.93	1	-0.00024854213032198	up	-0.0556027336757792	ANXA2_DYSF	ANXA2_DYSF_B.cells_B.cells	0.165312552207446	0.00140883573284542	0.000232898230637723	0.171729490022173	0.00203252032520325	0.000349043678906856	0.176990542322262	0.176990542322262	0.176990542322262	-0.583307659961352	-0.954677021213343	0.254622218664959	0.787938210340964	0.155794781495118	0.0819993596926525	-0.0206121516457264	-0.0315170514460649	0.224330758174632	0.075503054257995	0.36704994610133	0.425664750269493	-0.00024854213032198	-0.0556027336757792	0.500771940165373	0.0558265500671815	0.0175063235241531	1.33234154456341	0.732817904041827	0.299111215345091	0.0230134976223056	0.0514505407562709	6.13548017656051	0.165752338234863	0.00432805303152843	0.00614029718948875	0.424598268073181	0.0557601456636536	0	0.732817904041827	TRUE	0.263207078425675	LGMA
778124	LAMN-(LGMA+MHNA+GCA)/3	LAMN	B.cells	B.cells	ANXA2	DYSF	-0.611	-0.654	-0.6325	0.111	1	0.93	1	0.0175063235241531	down	1.33234154456341	ANXA2_DYSF	ANXA2_DYSF_B.cells_B.cells	0.165312552207446	0.00140883573284542	0.000232898230637723	0.171729490022173	0.00203252032520325	0.000349043678906856	0.176990542322262	0.176990542322262	0.176990542322262	-0.583307659961352	-0.954677021213343	0.254622218664959	0.787938210340964	0.155794781495118	0.0819993596926525	-0.0206121516457264	-0.0315170514460649	0.224330758174632	0.075503054257995	0.36704994610133	0.425664750269493	-0.00024854213032198	-0.0556027336757792	0.500771940165373	0.0558265500671815	0.0175063235241531	1.33234154456341	0.732817904041827	0.299111215345091	0.0230134976223056	0.0514505407562709	6.13548017656051	0.165752338234863	0.00432805303152843	0.00614029718948875	0.424598268073181	0.0557601456636536	0	0.732817904041827	TRUE	0.263207078425675	LGMA
778125	GCA-(LGMA+LAMN+MHNA)/3	GCA	CD8..T.cells	Fibroblasts	DCN	TLR2	-1.44	-0.339	-0.8895	0.0471	1	0.642	1	-0.000783860735854396	up	-1.00586526640909	DCN_TLR2	DCN_TLR2_CD8..T.cells_Fibroblasts	0.0246276107076937	0.0186856211477998	0.000460182203459463	0.0294360902255639	0.0151808785529716	0.000446865710788599	0.299850372260767	0.570070300444639	0.434960336352703	-1.91084989373439	-1.3269790928711	0.12880182487594	0.873519289258844	0.0770769969585401	0.0437610052825356	-0.0652456254846587	-0.192464971931147	0.320068271649299	0.335092526051024	0.301068990298239	0.297408372260151	-0.000783860735854396	-1.00586526640909	0.326981672492555	0.0505857179739492	0.0324320766244197	0.23999496534322	0.534079397519501	0.53129974778825	0.0130686392657031	0.0344340207489879	3.05110968950267	0.262424309712112	0.0210149038469458	0.0191049510134294	2.27513681688461	0.256098137029489	0	0.534079397519501	TRUE	0.26320392387183	LAMN
778126	GCA-(LGMA+LAMN+MHNA)/3	GCA	CD8..T.cells	Fibroblasts	DCN	TLR2	-1.44	-0.339	-0.8895	0.0471	1	0.642	1	0.0324320766244197	down	0.23999496534322	DCN_TLR2	DCN_TLR2_CD8..T.cells_Fibroblasts	0.0246276107076937	0.0186856211477998	0.000460182203459463	0.0294360902255639	0.0151808785529716	0.000446865710788599	0.299850372260767	0.570070300444639	0.434960336352703	-1.91084989373439	-1.3269790928711	0.12880182487594	0.873519289258844	0.0770769969585401	0.0437610052825356	-0.0652456254846587	-0.192464971931147	0.320068271649299	0.335092526051024	0.301068990298239	0.297408372260151	-0.000783860735854396	-1.00586526640909	0.326981672492555	0.0505857179739492	0.0324320766244197	0.23999496534322	0.534079397519501	0.53129974778825	0.0130686392657031	0.0344340207489879	3.05110968950267	0.262424309712112	0.0210149038469458	0.0191049510134294	2.27513681688461	0.256098137029489	0	0.534079397519501	TRUE	0.26320392387183	LAMN
778127	GCA-(LGMA+LAMN+MHNA)/3	GCA	Fibroblasts	SPP1..macrophages	NETO2	IL18R1	0.36	-5.75	-2.695	0.758	1	0.259	0.638	0.000416623372474775	up	-0.501267064882097	NETO2_IL18R1	NETO2_IL18R1_Fibroblasts_SPP1..macrophages	0.00894264287429339	0	0	0.0080749354005168	0	0	0.570070300444639	0.0480350794940855	0.309052689969362	0.0433190859724607	0.120330794367946	0.626080518648952	0.217384344485353	0.589042740515447	0.567452377141028	-3.3735263565328	-0.586700235918748	0.0115657563780093	0.686848724398131	0.031800215594682	0.131265720445562	0.000416623372474775	-0.501267064882097	0.419265913415279	0.0623385985525897	0.00737009695976477	0.017871733040303	0.493666912790243	0.14142968633369	0.0648845462568885	0.0746306609547124	1.75595119954894	0.284732523119173	0.001	0.001	0	0.001	0	0.493666912790243	TRUE	0.263196658584762	LAMN
778128	GCA-(LGMA+LAMN+MHNA)/3	GCA	Fibroblasts	SPP1..macrophages	NETO2	IL18R1	0.36	-5.75	-2.695	0.758	1	0.259	0.638	0.00737009695976477	down	0.017871733040303	NETO2_IL18R1	NETO2_IL18R1_Fibroblasts_SPP1..macrophages	0.00894264287429339	0	0	0.0080749354005168	0	0	0.570070300444639	0.0480350794940855	0.309052689969362	0.0433190859724607	0.120330794367946	0.626080518648952	0.217384344485353	0.589042740515447	0.567452377141028	-3.3735263565328	-0.586700235918748	0.0115657563780093	0.686848724398131	0.031800215594682	0.131265720445562	0.000416623372474775	-0.501267064882097	0.419265913415279	0.0623385985525897	0.00737009695976477	0.017871733040303	0.493666912790243	0.14142968633369	0.0648845462568885	0.0746306609547124	1.75595119954894	0.284732523119173	0.001	0.001	0	0.001	0	0.493666912790243	TRUE	0.263196658584762	LAMN
778129	LAMN-(LGMA+MHNA+GCA)/3	LAMN	B.cells	Macrophages	JAG1	NOTCH3	0.185	-1.19	-0.5025	0.817	1	0.382	1	0.0058840665858795	up	-1.92300307772636	JAG1_NOTCH3	JAG1_NOTCH3_B.cells_Macrophages	0.00564751511315455	0.0134330848945726	7.58635499583867e-05	0.00681818181818182	0.0193798449612403	0.000132135306553911	0.176990542322262	0.202118009648158	0.18955427598521	0.0162389195415031	0.0877779434675845	0.557567632463583	0.169101168560909	0.547983031855291	0.543020649911958	-0.497344598135067	-0.417936637088291	0.135397951850521	0.568765720445562	0.147862019403521	0.187185591088753	0.0058840665858795	-1.92300307772636	0.159249471936119	0.115865510497371	0.00395411482023895	-1.02246392520661	0.304391128954757	0.0882898632038018	0.0142408348827054	0.0186043219076006	1.20865612115764	0.155330583222313	0.0542947318116551	0.0600772693173293	1.80741896354367	0.27625864268566	0	0.304391128954757	TRUE	0.263193866821843	LGMA
778130	LAMN-(LGMA+MHNA+GCA)/3	LAMN	B.cells	Macrophages	JAG1	NOTCH3	0.185	-1.19	-0.5025	0.817	1	0.382	1	0.00395411482023895	down	-1.02246392520661	JAG1_NOTCH3	JAG1_NOTCH3_B.cells_Macrophages	0.00564751511315455	0.0134330848945726	7.58635499583867e-05	0.00681818181818182	0.0193798449612403	0.000132135306553911	0.176990542322262	0.202118009648158	0.18955427598521	0.0162389195415031	0.0877779434675845	0.557567632463583	0.169101168560909	0.547983031855291	0.543020649911958	-0.497344598135067	-0.417936637088291	0.135397951850521	0.568765720445562	0.147862019403521	0.187185591088753	0.0058840665858795	-1.92300307772636	0.159249471936119	0.115865510497371	0.00395411482023895	-1.02246392520661	0.304391128954757	0.0882898632038018	0.0142408348827054	0.0186043219076006	1.20865612115764	0.155330583222313	0.0542947318116551	0.0600772693173293	1.80741896354367	0.27625864268566	0	0.304391128954757	TRUE	0.263193866821843	LGMA
778131	GCA-(LGMA+LAMN+MHNA)/3	GCA	NK.cells	CD8..T.cells	HMGB1	HAVCR2	-0.174	-0.986	-0.58	0.491	1	0.0632	1	0.0103230831299801	up	-0.964156468513687	HMGB1_HAVCR2	HMGB1_HAVCR2_NK.cells_CD8..T.cells	0.723460636017296	0.0230102741682729	0.0166470275847111	0.583330026192555	0.0293483709273183	0.0171197859817414	0.397778729953697	0.299850372260767	0.348814551107232	-0.0537518203706035	-0.308918507877032	0.395089643028654	0.437269889546983	0.31771250200096	0.243997118616936	-1.18249296081357	-1.19928292171761	0.161359144807761	0.89498742364355	0.0854293927416457	0.0372349982033777	0.0103230831299801	-0.964156468513687	0.334609652025436	0.159324004422822	0.00284032730447763	-1.26307608674675	0.260614819727211	0.0709635221474493	0.251109002794722	0.188195535360529	8.67475087893563	0.288613627098795	0.0441154377774077	0.0499293200219021	3.18467570049604	0.405465323953437	0	0.334609652025436	TRUE	0.263187100982915	MHNA
778132	GCA-(LGMA+LAMN+MHNA)/3	GCA	NK.cells	CD8..T.cells	HMGB1	HAVCR2	-0.174	-0.986	-0.58	0.491	1	0.0632	1	0.00284032730447763	down	-1.26307608674675	HMGB1_HAVCR2	HMGB1_HAVCR2_NK.cells_CD8..T.cells	0.723460636017296	0.0230102741682729	0.0166470275847111	0.583330026192555	0.0293483709273183	0.0171197859817414	0.397778729953697	0.299850372260767	0.348814551107232	-0.0537518203706035	-0.308918507877032	0.395089643028654	0.437269889546983	0.31771250200096	0.243997118616936	-1.18249296081357	-1.19928292171761	0.161359144807761	0.89498742364355	0.0854293927416457	0.0372349982033777	0.0103230831299801	-0.964156468513687	0.334609652025436	0.159324004422822	0.00284032730447763	-1.26307608674675	0.260614819727211	0.0709635221474493	0.251109002794722	0.188195535360529	8.67475087893563	0.288613627098795	0.0441154377774077	0.0499293200219021	3.18467570049604	0.405465323953437	0	0.334609652025436	TRUE	0.263187100982915	MHNA
778133	MHNA-(LGMA+LAMN+GCA)/3	MHNA	Macrophages	Tregs	SEMA4A	NRP1	-2.36	-0.233	-1.2965	0.00226	0.12	0.824	1	0.0125124462540112	up	-0.0150211761952782	SEMA4A_NRP1	SEMA4A_NRP1_Macrophages_Tregs	0.104632746414528	0.00158796604939277	0.000166153248960995	0.110744246337467	0.00229095074455899	0.000253709613602444	0.0345408446629282	0.591672972047092	0.31310690835501	-6.24430408361213	-2.6458915608526	0.0758764206819273	0.971246198175124	0.0216904113974708	0.00680326556747239	-0.019588959674572	-0.0840727883028842	0.362558390226374	0.169331656485807	0.369295724038807	0.377111031261229	0.0125124462540112	-0.0150211761952782	0.508193762550425	0.180758126841843	0.00486195657678685	-0.537697002777045	0.392588278108511	0.102412463499241	0.126574140237577	0.187888230403989	5.32352247945186	0.472046123584143	0.00257816950813225	0.00418908521375078	0.520881878772308	0.056061560192777	0	0.508193762550425	TRUE	0.263177454581063	LGMA
778134	MHNA-(LGMA+LAMN+GCA)/3	MHNA	Macrophages	Tregs	SEMA4A	NRP1	-2.36	-0.233	-1.2965	0.00226	0.12	0.824	1	0.00486195657678685	down	-0.537697002777045	SEMA4A_NRP1	SEMA4A_NRP1_Macrophages_Tregs	0.104632746414528	0.00158796604939277	0.000166153248960995	0.110744246337467	0.00229095074455899	0.000253709613602444	0.0345408446629282	0.591672972047092	0.31310690835501	-6.24430408361213	-2.6458915608526	0.0758764206819273	0.971246198175124	0.0216904113974708	0.00680326556747239	-0.019588959674572	-0.0840727883028842	0.362558390226374	0.169331656485807	0.369295724038807	0.377111031261229	0.0125124462540112	-0.0150211761952782	0.508193762550425	0.180758126841843	0.00486195657678685	-0.537697002777045	0.392588278108511	0.102412463499241	0.126574140237577	0.187888230403989	5.32352247945186	0.472046123584143	0.00257816950813225	0.00418908521375078	0.520881878772308	0.056061560192777	0	0.508193762550425	TRUE	0.263177454581063	LGMA
778135	MHNA-(LGMA+LAMN+GCA)/3	MHNA	Epithelial	C1Qhi.monocytes	COL4A4	ITGAV	-7.77	-0.344	-4.057	0.0168	0.518	0.505	0.741	0.0018238298386279	up	-0.156716756858856	COL4A4_ITGAV	COL4A4_ITGAV_Epithelial_C1Qhi.monocytes	0	0.176029796153552	0	0	0.178772543067171	0	0.197703809143393	0.176248705813806	0.186976257478599	-13.78934688099	-1.77469071827414	0.00212101808868257	0.927085000800384	0.0049623819433328	0.0225508243957099	-0.10206776592718	-0.296708621881339	0.318608515989939	0.455937836866691	0.272053539346029	0.239489759252605	0.0018238298386279	-0.156716756858856	0.482279541960514	0.076115315321633	0.0666368205989026	0.50472840118958	0.582244264483417	1.001	0.001	0.001	0	0.001	0.195688369753073	0.216764883763749	6.45827906173945	0.572815241537308	0	0.582244264483417	TRUE	0.263171739069853	LGMA
778136	MHNA-(LGMA+LAMN+GCA)/3	MHNA	Epithelial	C1Qhi.monocytes	COL4A4	ITGAV	-7.77	-0.344	-4.057	0.0168	0.518	0.505	0.741	0.0666368205989026	down	0.50472840118958	COL4A4_ITGAV	COL4A4_ITGAV_Epithelial_C1Qhi.monocytes	0	0.176029796153552	0	0	0.178772543067171	0	0.197703809143393	0.176248705813806	0.186976257478599	-13.78934688099	-1.77469071827414	0.00212101808868257	0.927085000800384	0.0049623819433328	0.0225508243957099	-0.10206776592718	-0.296708621881339	0.318608515989939	0.455937836866691	0.272053539346029	0.239489759252605	0.0018238298386279	-0.156716756858856	0.482279541960514	0.076115315321633	0.0666368205989026	0.50472840118958	0.582244264483417	1.001	0.001	0.001	0	0.001	0.195688369753073	0.216764883763749	6.45827906173945	0.572815241537308	0	0.582244264483417	TRUE	0.263171739069853	LGMA
778137	MHNA-(LGMA+LAMN+GCA)/3	MHNA	Fibroblasts	B.cells	CCN1	ITGAV	-1.71	-2.03	-1.87	0.018	0.814	0.0507	0.937	0.00655057740763425	up	-0.462597981354032	CCN1_ITGAV	CCN1_ITGAV_Fibroblasts_B.cells	0.25662897126001	0.0203392928292933	0.00521965179493763	0.181465804219829	0.0270597064946647	0.00491041140100686	0.310731215249496	0.714769094866929	0.512750155058213	-2.98348401627335	-1.74472749489669	0.10899231631183	0.924583800224108	0.0522250680326557	0.0234512566031695	-2.62883384255333	-1.29499204066666	0.0724263384836507	0.909742184692778	0.0431189363995688	0.0311938555515631	0.00655057740763425	-0.462597981354032	0.426337969973875	0.122390729813566	0.0120979472732883	-0.831196994381776	0.339189703786541	0.214977239916655	0.211938757398162	0.235123459501733	7.37616762580053	0.735388171696557	0.001	0.001	2.89634035199272	0.001	0.333333333333333	0.426337969973875	TRUE	0.263168125784037	LGMA
778138	MHNA-(LGMA+LAMN+GCA)/3	MHNA	Fibroblasts	B.cells	CCN1	ITGAV	-1.71	-2.03	-1.87	0.018	0.814	0.0507	0.937	0.0120979472732883	down	-0.831196994381776	CCN1_ITGAV	CCN1_ITGAV_Fibroblasts_B.cells	0.25662897126001	0.0203392928292933	0.00521965179493763	0.181465804219829	0.0270597064946647	0.00491041140100686	0.310731215249496	0.714769094866929	0.512750155058213	-2.98348401627335	-1.74472749489669	0.10899231631183	0.924583800224108	0.0522250680326557	0.0234512566031695	-2.62883384255333	-1.29499204066666	0.0724263384836507	0.909742184692778	0.0431189363995688	0.0311938555515631	0.00655057740763425	-0.462597981354032	0.426337969973875	0.122390729813566	0.0120979472732883	-0.831196994381776	0.339189703786541	0.214977239916655	0.211938757398162	0.235123459501733	7.37616762580053	0.735388171696557	0.001	0.001	2.89634035199272	0.001	0.333333333333333	0.426337969973875	TRUE	0.263168125784037	LGMA
778139	MHNA-(LGMA+LAMN+GCA)/3	MHNA	Endothelial	Fibroblasts	EFNA5	EPHA4	-1	-0.386	-0.693	0.467	1	0.62	1	-0.00241749727089137	up	-0.954659156616606	EFNA5_EPHA4	EFNA5_EPHA4_Endothelial_Fibroblasts	0.0030256788659819	0.0218942981786891	6.62451152847656e-05	0.00225415610030995	0.021875821871557	4.9311517321064e-05	0.243146692749466	0.310731215249496	0.276938953999481	-0.330683119433888	-0.330683119433888	0.181847286697615	0.458059868736994	0.197814951176565	0.235152873379222	-0.080136807853674	-0.207608310501746	0.303651634926339	0.354226554078333	0.288492633848365	0.288739669421488	-0.00241749727089137	-0.954659156616606	0.336346582947061	0.0345922242059092	0.00851456159033514	0.195351135424994	0.525957022943367	0.159233247816995	0.0041552669469847	0.00389726801560965	0.950579275767688	0.0972516368175091	0.0411988912516811	0.048495455781034	2.66716050379963	0.319502761492514	0	0.525957022943367	TRUE	0.263164936993768	LAMN
778140	MHNA-(LGMA+LAMN+GCA)/3	MHNA	Endothelial	Fibroblasts	EFNA5	EPHA4	-1	-0.386	-0.693	0.467	1	0.62	1	0.00851456159033514	down	0.195351135424994	EFNA5_EPHA4	EFNA5_EPHA4_Endothelial_Fibroblasts	0.0030256788659819	0.0218942981786891	6.62451152847656e-05	0.00225415610030995	0.021875821871557	4.9311517321064e-05	0.243146692749466	0.310731215249496	0.276938953999481	-0.330683119433888	-0.330683119433888	0.181847286697615	0.458059868736994	0.197814951176565	0.235152873379222	-0.080136807853674	-0.207608310501746	0.303651634926339	0.354226554078333	0.288492633848365	0.288739669421488	-0.00241749727089137	-0.954659156616606	0.336346582947061	0.0345922242059092	0.00851456159033514	0.195351135424994	0.525957022943367	0.159233247816995	0.0041552669469847	0.00389726801560965	0.950579275767688	0.0972516368175091	0.0411988912516811	0.048495455781034	2.66716050379963	0.319502761492514	0	0.525957022943367	TRUE	0.263164936993768	LAMN
778141	LAMN-(LGMA+MHNA+GCA)/3	LAMN	B.cells	Epithelial	EFNB2	EPHB2	-2.2	-0.796	-1.498	0.168	1	0.513	1	0.000841545015053367	up	0.162757189729353	EFNB2_EPHB2	EFNB2_EPHB2_B.cells_Epithelial	0.00820129227447203	0.0211213645741773	0.000173222484108508	0.0106430155210643	0.0241312741312741	0.000256829525122208	0.176990542322262	0.224577196182587	0.200783869252424	-1.7043195802031	-0.774690718274137	0.0819993596926525	0.726688810629102	0.0834400512245878	0.110773171122139	-0.230746577370994	-0.289882634888184	0.193900467121811	0.449200503054258	0.211552281710384	0.243217750628818	0.000841545015053367	0.162757189729353	0.540707040445965	0.0664986313975531	0.00636053204336314	0.262399166682588	0.538155555763334	0.125724656592764	0.0232468172714907	0.0233292103682111	1.86866302480875	0.24522166460051	0.0833241106268925	0.0864084421500152	2.16569251919151	0.346506763205963	0	0.540707040445965	TRUE	0.263160153188209	LGMA
778142	LAMN-(LGMA+MHNA+GCA)/3	LAMN	B.cells	Epithelial	EFNB2	EPHB2	-2.2	-0.796	-1.498	0.168	1	0.513	1	0.00636053204336314	down	0.262399166682588	EFNB2_EPHB2	EFNB2_EPHB2_B.cells_Epithelial	0.00820129227447203	0.0211213645741773	0.000173222484108508	0.0106430155210643	0.0241312741312741	0.000256829525122208	0.176990542322262	0.224577196182587	0.200783869252424	-1.7043195802031	-0.774690718274137	0.0819993596926525	0.726688810629102	0.0834400512245878	0.110773171122139	-0.230746577370994	-0.289882634888184	0.193900467121811	0.449200503054258	0.211552281710384	0.243217750628818	0.000841545015053367	0.162757189729353	0.540707040445965	0.0664986313975531	0.00636053204336314	0.262399166682588	0.538155555763334	0.125724656592764	0.0232468172714907	0.0233292103682111	1.86866302480875	0.24522166460051	0.0833241106268925	0.0864084421500152	2.16569251919151	0.346506763205963	0	0.540707040445965	TRUE	0.263160153188209	LGMA
778143	GCA-(LGMA+LAMN+MHNA)/3	GCA	B.cells	Macrophages	COL6A2	ITGB1	-1.33	-1.01	-1.17	0.214	0.852	0.0867	1	0.00293020481998205	up	-0.344590839429934	COL6A2_ITGB1	COL6A2_ITGB1_B.cells_Macrophages	0.0275357655326213	0.273152995018579	0.00752147682536488	0.0177581120943953	0.331567796610169	0.00588801809909505	0.0711544356316257	0.0811229763135111	0.0761387059725684	-0.890549681445576	-0.669586226650809	0.140407395549864	0.680866816071714	0.125180086441492	0.131923323195134	-1.07260071154903	-1.06198090252379	0.157900646784046	0.866757994969457	0.0920768954365792	0.0497439813151276	0.00293020481998205	-0.344590839429934	0.447919892943418	0.0869468564814311	0.0144771120877583	0.22423161512664	0.531211457307642	0.251988088414633	0.0135668207330419	0.013512119327936	3.47779718267892	0.247677174898827	0.0862127953181858	0.215259363078427	6.55700439507439	0.428496637567548	0	0.531211457307642	TRUE	0.263158716944746	LGMA
778144	GCA-(LGMA+LAMN+MHNA)/3	GCA	B.cells	Macrophages	COL6A2	ITGB1	-1.33	-1.01	-1.17	0.214	0.852	0.0867	1	0.0144771120877583	down	0.22423161512664	COL6A2_ITGB1	COL6A2_ITGB1_B.cells_Macrophages	0.0275357655326213	0.273152995018579	0.00752147682536488	0.0177581120943953	0.331567796610169	0.00588801809909505	0.0711544356316257	0.0811229763135111	0.0761387059725684	-0.890549681445576	-0.669586226650809	0.140407395549864	0.680866816071714	0.125180086441492	0.131923323195134	-1.07260071154903	-1.06198090252379	0.157900646784046	0.866757994969457	0.0920768954365792	0.0497439813151276	0.00293020481998205	-0.344590839429934	0.447919892943418	0.0869468564814311	0.0144771120877583	0.22423161512664	0.531211457307642	0.251988088414633	0.0135668207330419	0.013512119327936	3.47779718267892	0.247677174898827	0.0862127953181858	0.215259363078427	6.55700439507439	0.428496637567548	0	0.531211457307642	TRUE	0.263158716944746	LGMA
778145	LAMN-(LGMA+MHNA+GCA)/3	LAMN	iCAFs	SPP1..macrophages	PLA2G2A	ITGB1	-1.9	-0.00524	-0.95262	0.0637	1	0.995	1	0.00858578217568469	up	-0.281113956123134	PLA2G2A_ITGB1	PLA2G2A_ITGB1_iCAFs_SPP1..macrophages	0.0605625440132815	0.244380921086632	0.0148003302893154	0.0510752688172043	0.214285714285714	0.0109447004608295	0.900388818556685	0.117858340400099	0.509123579478392	-2.27213507856283	-1.19586056766465	0.0976268608932288	0.849347686889707	0.0672722906995358	0.0538858652153033	-1.14070568923986e-05	-0.00217691925427455	0.470804886812792	0.0205713259072943	0.4549496945742	0.45452299676608	0.00858578217568469	-0.281113956123134	0.459528963238123	0.142315623800932	0.0107123698978412	0.381420739480908	0.559810010559872	0.193422871756446	0.0715632482793902	0.0888227951434609	3.54272538446365	0.348141926889797	0.0566783079584887	0.0370502925594648	4.1878096505212	0.001	0	0.559810010559872	TRUE	0.263158589507886	LGMA
778146	LAMN-(LGMA+MHNA+GCA)/3	LAMN	iCAFs	SPP1..macrophages	PLA2G2A	ITGB1	-1.9	-0.00524	-0.95262	0.0637	1	0.995	1	0.0107123698978412	down	0.381420739480908	PLA2G2A_ITGB1	PLA2G2A_ITGB1_iCAFs_SPP1..macrophages	0.0605625440132815	0.244380921086632	0.0148003302893154	0.0510752688172043	0.214285714285714	0.0109447004608295	0.900388818556685	0.117858340400099	0.509123579478392	-2.27213507856283	-1.19586056766465	0.0976268608932288	0.849347686889707	0.0672722906995358	0.0538858652153033	-1.14070568923986e-05	-0.00217691925427455	0.470804886812792	0.0205713259072943	0.4549496945742	0.45452299676608	0.00858578217568469	-0.281113956123134	0.459528963238123	0.142315623800932	0.0107123698978412	0.381420739480908	0.559810010559872	0.193422871756446	0.0715632482793902	0.0888227951434609	3.54272538446365	0.348141926889797	0.0566783079584887	0.0370502925594648	4.1878096505212	0.001	0	0.559810010559872	TRUE	0.263158589507886	LGMA
778147	MHNA-(LGMA+LAMN+GCA)/3	MHNA	CD8..T.cells	Epithelial	COL1A2	ITGA2	-2.38	-2.18	-2.28	0.0145	0.76	0.0816	0.828	0.0053651986524182	up	-0.0798583225433151	COL1A2_ITGA2	COL1A2_ITGA2_CD8..T.cells_Epithelial	0.0386251384435294	0.125919067609348	0.00486364141909121	0.0397994987468672	0.127816804407714	0.00508704474685336	0.223068359731449	0.197703809143393	0.210386084437421	-4.37594415468076	-1.83863199776503	0.0752161037297903	0.932107411557548	0.0339362894189211	0.0207099407715704	-2.37251545391658	-1.08830984124614	0.066003413582465	0.872844053180022	0.0482393100970176	0.0472062522457779	0.0053651986524182	-0.0798583225433151	0.496335918395972	0.110785732418056	-0.000519969511994697	-0.748260713296382	0.354278900707168	0.0186899530250849	0.0041706351235679	0.0194221220955915	2.88176959932236	0.0053805404453396	0.151930483592603	0.182047592789706	5.94505762254672	0.674407301181622	0.333333333333333	0.496335918395972	TRUE	0.263156051246255	LGMA
778148	MHNA-(LGMA+LAMN+GCA)/3	MHNA	CD8..T.cells	Epithelial	COL1A2	ITGA2	-2.38	-2.18	-2.28	0.0145	0.76	0.0816	0.828	-0.000519969511994697	down	-0.748260713296382	COL1A2_ITGA2	COL1A2_ITGA2_CD8..T.cells_Epithelial	0.0386251384435294	0.125919067609348	0.00486364141909121	0.0397994987468672	0.127816804407714	0.00508704474685336	0.223068359731449	0.197703809143393	0.210386084437421	-4.37594415468076	-1.83863199776503	0.0752161037297903	0.932107411557548	0.0339362894189211	0.0207099407715704	-2.37251545391658	-1.08830984124614	0.066003413582465	0.872844053180022	0.0482393100970176	0.0472062522457779	0.0053651986524182	-0.0798583225433151	0.496335918395972	0.110785732418056	-0.000519969511994697	-0.748260713296382	0.354278900707168	0.0186899530250849	0.0041706351235679	0.0194221220955915	2.88176959932236	0.0053805404453396	0.151930483592603	0.182047592789706	5.94505762254672	0.674407301181622	0.333333333333333	0.496335918395972	TRUE	0.263156051246255	LGMA
778149	MHNA-(LGMA+LAMN+GCA)/3	MHNA	Tregs	Epithelial	CALM3	PDE1A	0.268	-4.08	-1.906	0.735	1	0.127	0.921	0.00370939857597606	up	-0.601151537858383	CALM3_PDE1A	CALM3_PDE1A_Tregs_Epithelial	0.0714193100550204	0.00557247528764381	0.000397982340342172	0.0808720842534147	0.00550964187327824	0.000445576221781899	0.591672972047092	0.197703809143393	0.394688390595242	0.0358349931254358	0.133712660915805	0.590803585721146	0.236353449655835	0.57891788058268	0.576756843284777	-3.6564808184997	-0.896196279044043	0.0296667265540783	0.819866151634926	0.0292849443047072	0.0705398850161696	0.00370939857597606	-0.601151537858383	0.400998383446507	0.0945752549735742	8.37793487939303e-06	-0.373833835995067	0.422401088126663	0.0269090504123782	0.0594061735008566	0.0835091194728189	5.0055516947578	0.259778582215558	0.0137468833608181	0.0134709259167615	0.999210596131266	0.131252372363558	0	0.422401088126663	TRUE	0.263148284180703	LGMA
778150	MHNA-(LGMA+LAMN+GCA)/3	MHNA	Tregs	Epithelial	CALM3	PDE1A	0.268	-4.08	-1.906	0.735	1	0.127	0.921	8.37793487939303e-06	down	-0.373833835995067	CALM3_PDE1A	CALM3_PDE1A_Tregs_Epithelial	0.0714193100550204	0.00557247528764381	0.000397982340342172	0.0808720842534147	0.00550964187327824	0.000445576221781899	0.591672972047092	0.197703809143393	0.394688390595242	0.0358349931254358	0.133712660915805	0.590803585721146	0.236353449655835	0.57891788058268	0.576756843284777	-3.6564808184997	-0.896196279044043	0.0296667265540783	0.819866151634926	0.0292849443047072	0.0705398850161696	0.00370939857597606	-0.601151537858383	0.400998383446507	0.0945752549735742	8.37793487939303e-06	-0.373833835995067	0.422401088126663	0.0269090504123782	0.0594061735008566	0.0835091194728189	5.0055516947578	0.259778582215558	0.0137468833608181	0.0134709259167615	0.999210596131266	0.131252372363558	0	0.422401088126663	TRUE	0.263148284180703	LGMA
778151	GCA-(LGMA+LAMN+MHNA)/3	GCA	iCAFs	SPP1..macrophages	ICAM1	IL2RA	-0.775	-6.95	-3.8625	0.228	0.775	0.0439	0.552	0.00185195083362559	up	0.136059588948768	ICAM1_IL2RA	ICAM1_IL2RA_iCAFs_SPP1..macrophages	0.230730665926906	0	0	0.188359788359788	0	0	0.154589017934036	0.0480350794940855	0.101312048714061	-0.497600493574648	-0.642065152999546	0.219445333760205	0.666800064030735	0.168761005282536	0.138346406275012	-9.43487158431726	-1.35753547975788	0.00309917355371901	0.918141394178944	0.00516528925619835	0.0279599353215954	0.00185195083362559	0.136059588948768	0.535824407461863	0.0763906231692482	0.0062354082849649	-0.454048616640229	0.407807033446859	0.123778201922029	0.459649669954303	0.404777727885287	6.32699840989021	0.716036702947024	0.001	0.001	0	0.001	0	0.535824407461863	TRUE	0.263143006338937	LGMA
778152	GCA-(LGMA+LAMN+MHNA)/3	GCA	iCAFs	SPP1..macrophages	ICAM1	IL2RA	-0.775	-6.95	-3.8625	0.228	0.775	0.0439	0.552	0.0062354082849649	down	-0.454048616640229	ICAM1_IL2RA	ICAM1_IL2RA_iCAFs_SPP1..macrophages	0.230730665926906	0	0	0.188359788359788	0	0	0.154589017934036	0.0480350794940855	0.101312048714061	-0.497600493574648	-0.642065152999546	0.219445333760205	0.666800064030735	0.168761005282536	0.138346406275012	-9.43487158431726	-1.35753547975788	0.00309917355371901	0.918141394178944	0.00516528925619835	0.0279599353215954	0.00185195083362559	0.136059588948768	0.535824407461863	0.0763906231692482	0.0062354082849649	-0.454048616640229	0.407807033446859	0.123778201922029	0.459649669954303	0.404777727885287	6.32699840989021	0.716036702947024	0.001	0.001	0	0.001	0	0.535824407461863	TRUE	0.263143006338937	LGMA
778153	LAMN-(LGMA+MHNA+GCA)/3	LAMN	C1Qhi.monocytes	Tregs	SEMA3C	NRP1	-0.196	-5.12	-2.658	0.74	0.925	0.108	1	0.00407726454514361	up	-0.215722452448217	SEMA3C_NRP1	SEMA3C_NRP1_C1Qhi.monocytes_Tregs	0.0722253317808513	0	0	0.0925238022614872	0	0	0.637645667210595	0.223854363600918	0.430750015405757	-0.0256305829327287	-0.130768280269024	0.385625100048023	0.231991355850808	0.358011845685929	0.342524411717624	-4.94887037190682	-0.96657624451305	0.0182132590729429	0.841717570966583	0.0189543657923105	0.0605686309737693	0.00407726454514361	-0.215722452448217	0.471488191909913	0.0981767060669914	0.00343007350888664	-1.09260644595096	0.291629593301489	0.0801377530754153	0.129815731235018	0.167068363033439	4.88174210067372	0.57132583564292	0.001	0.001	0	0.001	0	0.471488191909913	TRUE	0.26314176881073	GCA
778154	LAMN-(LGMA+MHNA+GCA)/3	LAMN	C1Qhi.monocytes	Tregs	SEMA3C	NRP1	-0.196	-5.12	-2.658	0.74	0.925	0.108	1	0.00343007350888664	down	-1.09260644595096	SEMA3C_NRP1	SEMA3C_NRP1_C1Qhi.monocytes_Tregs	0.0722253317808513	0	0	0.0925238022614872	0	0	0.637645667210595	0.223854363600918	0.430750015405757	-0.0256305829327287	-0.130768280269024	0.385625100048023	0.231991355850808	0.358011845685929	0.342524411717624	-4.94887037190682	-0.96657624451305	0.0182132590729429	0.841717570966583	0.0189543657923105	0.0605686309737693	0.00407726454514361	-0.215722452448217	0.471488191909913	0.0981767060669914	0.00343007350888664	-1.09260644595096	0.291629593301489	0.0801377530754153	0.129815731235018	0.167068363033439	4.88174210067372	0.57132583564292	0.001	0.001	0	0.001	0	0.471488191909913	TRUE	0.26314176881073	GCA
778155	MHNA-(LGMA+LAMN+GCA)/3	MHNA	NK.cells	Epithelial	COL6A1	ITGA1	-1.9	-1.56	-1.73	0.0088	0.97	0.233	0.993	0.00689729115560268	up	0.402488211019643	COL6A1_ITGA1	COL6A1_ITGA1_NK.cells_Epithelial	0.0200410557342891	0.0254283372879807	0.000509610724818723	0.0168742840778923	0.0251775329048056	0.000424852842616172	0.220650162690461	0.197703809143393	0.209176985916927	-3.90548292291468	-2.05551732784983	0.0976268608932288	0.947274691852089	0.0396990555466624	0.0145069633424044	-0.98692476319941	-0.632644078973981	0.0991510959396335	0.711215415019763	0.0979608336327704	0.120036830758175	0.00689729115560268	0.402488211019643	0.584550627796168	0.125785098174275	0.000365080500598178	-0.121047476190285	0.468392337216015	0.0324579995807437	0.0172266818666231	0.0214963990406276	2.2773939514732	0.227962611623595	0.0704720683867514	0.0651314517386559	3.57836409532025	0.469053610795116	0	0.584550627796168	TRUE	0.263132313760291	LGMA
778156	MHNA-(LGMA+LAMN+GCA)/3	MHNA	NK.cells	Epithelial	COL6A1	ITGA1	-1.9	-1.56	-1.73	0.0088	0.97	0.233	0.993	0.000365080500598178	down	-0.121047476190285	COL6A1_ITGA1	COL6A1_ITGA1_NK.cells_Epithelial	0.0200410557342891	0.0254283372879807	0.000509610724818723	0.0168742840778923	0.0251775329048056	0.000424852842616172	0.220650162690461	0.197703809143393	0.209176985916927	-3.90548292291468	-2.05551732784983	0.0976268608932288	0.947274691852089	0.0396990555466624	0.0145069633424044	-0.98692476319941	-0.632644078973981	0.0991510959396335	0.711215415019763	0.0979608336327704	0.120036830758175	0.00689729115560268	0.402488211019643	0.584550627796168	0.125785098174275	0.000365080500598178	-0.121047476190285	0.468392337216015	0.0324579995807437	0.0172266818666231	0.0214963990406276	2.2773939514732	0.227962611623595	0.0704720683867514	0.0651314517386559	3.57836409532025	0.469053610795116	0	0.584550627796168	TRUE	0.263132313760291	LGMA
778157	GCA-(LGMA+LAMN+MHNA)/3	GCA	Epithelial	CD8..T.cells	LAMA2	RPSA	-3.56	-0.303	-1.9315	0.0513	0.399	0.21	1	0.00574168297901517	up	-2.76904409173776	LAMA2_RPSA	LAMA2_RPSA_Epithelial_CD8..T.cells	0.000297488060326157	1.63398992323884	0.000486092492856807	0.000429184549356223	0.940695488721804	0.0004037319694085	0.635265500900704	0.299850372260767	0.467557936580735	-4.59198218020193	-1.28988263488818	0.0455618696974548	0.867136225388186	0.0323355210501041	0.0464022730910837	-0.205367553695622	-0.677780705266081	0.333969637082285	0.733201581027668	0.219771828961552	0.110739310097018	0.00574168297901517	-2.76904409173776	0.0045199217092982	0.11447155824409	0.00411797433280874	-0.517726513109064	0.396221653601816	0.0908389003944111	0.0012051111772332	0.00156536548601089	0.438663932393222	0.0414104997708475	0.746705785989982	0.874531227370033	10.1678703834064	0.741255782604676	0	0.396221653601816	TRUE	0.263131723811138	LGMA
778158	GCA-(LGMA+LAMN+MHNA)/3	GCA	Epithelial	CD8..T.cells	LAMA2	RPSA	-3.56	-0.303	-1.9315	0.0513	0.399	0.21	1	0.00411797433280874	down	-0.517726513109064	LAMA2_RPSA	LAMA2_RPSA_Epithelial_CD8..T.cells	0.000297488060326157	1.63398992323884	0.000486092492856807	0.000429184549356223	0.940695488721804	0.0004037319694085	0.635265500900704	0.299850372260767	0.467557936580735	-4.59198218020193	-1.28988263488818	0.0455618696974548	0.867136225388186	0.0323355210501041	0.0464022730910837	-0.205367553695622	-0.677780705266081	0.333969637082285	0.733201581027668	0.219771828961552	0.110739310097018	0.00574168297901517	-2.76904409173776	0.0045199217092982	0.11447155824409	0.00411797433280874	-0.517726513109064	0.396221653601816	0.0908389003944111	0.0012051111772332	0.00156536548601089	0.438663932393222	0.0414104997708475	0.746705785989982	0.874531227370033	10.1678703834064	0.741255782604676	0	0.396221653601816	TRUE	0.263131723811138	LGMA
778159	GCA-(LGMA+LAMN+MHNA)/3	GCA	Macrophages	Fibroblasts	HMGB1	TLR2	-0.236	-0.339	-0.2875	0.653	1	0.642	1	0.00102156090754448	up	-0.250047701171402	HMGB1_TLR2	HMGB1_TLR2_Macrophages_Fibroblasts	0.672160863044322	0.0186856211477998	0.0125597432372244	0.634533898305085	0.0151808785529716	0.00963278204791311	0.0811229763135111	0.570070300444639	0.325596638379075	-0.0436804892190825	-0.185086818724926	0.369637425964463	0.305766768048663	0.331479109972787	0.306507123419241	-0.0652456254846587	-0.192464971931147	0.320068271649299	0.335092526051024	0.301068990298239	0.297408372260151	0.00102156090754448	-0.250047701171402	0.465210564456393	0.068261008152086	0.0327659584729108	0.290516308563823	0.543271110562015	0.536493692501778	0.194179681740166	0.306798948978718	8.12371469733683	0.001	0.0210149038469458	0.0191049510134294	2.27513681688461	0.256098137029489	0	0.543271110562015	TRUE	0.263123608043287	LAMN
778160	GCA-(LGMA+LAMN+MHNA)/3	GCA	Macrophages	Fibroblasts	HMGB1	TLR2	-0.236	-0.339	-0.2875	0.653	1	0.642	1	0.0327659584729108	down	0.290516308563823	HMGB1_TLR2	HMGB1_TLR2_Macrophages_Fibroblasts	0.672160863044322	0.0186856211477998	0.0125597432372244	0.634533898305085	0.0151808785529716	0.00963278204791311	0.0811229763135111	0.570070300444639	0.325596638379075	-0.0436804892190825	-0.185086818724926	0.369637425964463	0.305766768048663	0.331479109972787	0.306507123419241	-0.0652456254846587	-0.192464971931147	0.320068271649299	0.335092526051024	0.301068990298239	0.297408372260151	0.00102156090754448	-0.250047701171402	0.465210564456393	0.068261008152086	0.0327659584729108	0.290516308563823	0.543271110562015	0.536493692501778	0.194179681740166	0.306798948978718	8.12371469733683	0.001	0.0210149038469458	0.0191049510134294	2.27513681688461	0.256098137029489	0	0.543271110562015	TRUE	0.263123608043287	LAMN
778161	LAMN-(LGMA+MHNA+GCA)/3	LAMN	B.cells	SPP1..macrophages	CFH	CFB	-0.37	-4.1	-2.235	0.649	1	0.999	1	0.00967762063379929	up	0.158719010633782	CFH_CFB	CFH_CFB_B.cells_SPP1..macrophages	0.0251586698793424	0	0	0.0273835920177384	0	0	0.176990542322262	0.117858340400099	0.14742444136118	-0.0694694621838634	-0.187755303199631	0.320593885064831	0.308928285577077	0.303705778773811	0.305046422282696	-0.00178149827347254	-0.000434511774017692	0.0293747754222063	0.0176068990298239	0.430583003952569	0.456117499101689	0.00967762063379929	0.158719010633782	0.539968511669174	0.153004850688948	0.00651685753478829	-0.539056472860371	0.392340939892636	0.128156492775075	0.0239250608369788	0.0344268804530175	3.40347075254995	0.35061498925714	0.001	0.001	0	0.001	0	0.539968511669174	TRUE	0.263118143974914	LGMA
778162	LAMN-(LGMA+MHNA+GCA)/3	LAMN	B.cells	SPP1..macrophages	CFH	CFB	-0.37	-4.1	-2.235	0.649	1	0.999	1	0.00651685753478829	down	-0.539056472860371	CFH_CFB	CFH_CFB_B.cells_SPP1..macrophages	0.0251586698793424	0	0	0.0273835920177384	0	0	0.176990542322262	0.117858340400099	0.14742444136118	-0.0694694621838634	-0.187755303199631	0.320593885064831	0.308928285577077	0.303705778773811	0.305046422282696	-0.00178149827347254	-0.000434511774017692	0.0293747754222063	0.0176068990298239	0.430583003952569	0.456117499101689	0.00967762063379929	0.158719010633782	0.539968511669174	0.153004850688948	0.00651685753478829	-0.539056472860371	0.392340939892636	0.128156492775075	0.0239250608369788	0.0344268804530175	3.40347075254995	0.35061498925714	0.001	0.001	0	0.001	0	0.539968511669174	TRUE	0.263118143974914	LGMA
778163	GCA-(LGMA+LAMN+MHNA)/3	GCA	Tregs	Fibroblasts	DCN	ERBB4	-0.733	-1.62	-1.1765	0.241	1	0.205	1	-0.000783860735854396	up	-1.00586526640909	DCN_ERBB4	DCN_ERBB4_Tregs_Fibroblasts	0.0727882956046391	0.00406796908453986	0.00029610053623602	0.0648895658796649	0.00452196382428941	0.000293428269481689	0.298931809158155	0.570070300444639	0.434501054801397	-0.452981507792621	-0.617982957425132	0.227769329278053	0.654474147590844	0.175404194013126	0.143909076356651	-1.11495874508968	-0.688246138944246	0.0951760689902982	0.738052461372619	0.0894717930291053	0.108291412145167	-0.000783860735854396	-1.00586526640909	0.326981672492555	0.0505857179739492	0.0324320766244197	0.23999496534322	0.534079397519501	0.53129974778825	0.0366695455699777	0.0747026920147636	4.96943495055027	0.426789707291253	0.0291016369046476	0.0295836509294548	1.20388362684701	0.198700442116411	0	0.534079397519501	TRUE	0.263116816420409	LAMN
778164	GCA-(LGMA+LAMN+MHNA)/3	GCA	Tregs	Fibroblasts	DCN	ERBB4	-0.733	-1.62	-1.1765	0.241	1	0.205	1	0.0324320766244197	down	0.23999496534322	DCN_ERBB4	DCN_ERBB4_Tregs_Fibroblasts	0.0727882956046391	0.00406796908453986	0.00029610053623602	0.0648895658796649	0.00452196382428941	0.000293428269481689	0.298931809158155	0.570070300444639	0.434501054801397	-0.452981507792621	-0.617982957425132	0.227769329278053	0.654474147590844	0.175404194013126	0.143909076356651	-1.11495874508968	-0.688246138944246	0.0951760689902982	0.738052461372619	0.0894717930291053	0.108291412145167	-0.000783860735854396	-1.00586526640909	0.326981672492555	0.0505857179739492	0.0324320766244197	0.23999496534322	0.534079397519501	0.53129974778825	0.0366695455699777	0.0747026920147636	4.96943495055027	0.426789707291253	0.0291016369046476	0.0295836509294548	1.20388362684701	0.198700442116411	0	0.534079397519501	TRUE	0.263116816420409	LAMN
778165	LAMN-(LGMA+MHNA+GCA)/3	LAMN	B.cells	SPP1..macrophages	VEGFB	FLT1	-0.462	-6.76	-3.611	0.199	1	0.0318	0.878	0.010508332755638	up	0.493360618422695	VEGFB_FLT1	VEGFB_FLT1_B.cells_SPP1..macrophages	0.129543054363579	0	0	0.16670362158167	0	0	0.176990542322262	0.117858340400099	0.14742444136118	-0.323929878698716	-0.701146923590293	0.293500880422603	0.695053625740355	0.199535777173043	0.125140067232272	-10.1235926689052	-1.49757288001557	0.00442418253683076	0.934670319798778	0.00431189363995688	0.0212899748472871	0.010508332755638	0.493360618422695	0.601169971885452	0.161137620040462	0.00721128539484631	-0.386702012788369	0.420059887736406	0.138959176206281	0.365303289473675	0.404639945907174	5.49113035941898	0.622753349052945	0.001	0.001	0	0.001	0	0.601169971885452	TRUE	0.263109249719617	LGMA
778166	LAMN-(LGMA+MHNA+GCA)/3	LAMN	B.cells	SPP1..macrophages	VEGFB	FLT1	-0.462	-6.76	-3.611	0.199	1	0.0318	0.878	0.00721128539484631	down	-0.386702012788369	VEGFB_FLT1	VEGFB_FLT1_B.cells_SPP1..macrophages	0.129543054363579	0	0	0.16670362158167	0	0	0.176990542322262	0.117858340400099	0.14742444136118	-0.323929878698716	-0.701146923590293	0.293500880422603	0.695053625740355	0.199535777173043	0.125140067232272	-10.1235926689052	-1.49757288001557	0.00442418253683076	0.934670319798778	0.00431189363995688	0.0212899748472871	0.010508332755638	0.493360618422695	0.601169971885452	0.161137620040462	0.00721128539484631	-0.386702012788369	0.420059887736406	0.138959176206281	0.365303289473675	0.404639945907174	5.49113035941898	0.622753349052945	0.001	0.001	0	0.001	0	0.601169971885452	TRUE	0.263109249719617	LGMA
778167	GCA-(LGMA+LAMN+MHNA)/3	GCA	Epithelial	B.cells	COL12A1	ITGA1	-1.54	-0.2	-0.87	0.264	0.649	0.824	1	0.00603433802871717	up	0.994578230125989	COL12A1_ITGA1	COL12A1_ITGA1_Epithelial_B.cells	0.0013639716010077	0.00306702292283162	4.18333216638196e-06	0.00128755364806867	0.00442477876106195	5.69714003570208e-06	0.635265500900704	0.0711544356316257	0.353209968266165	-0.89072995262046	-0.578396073130169	0.120817992636466	0.6334240435409	0.125100048023051	0.153653753801825	-0.0168145576605768	-0.0840727883028842	0.378593244699964	0.169331656485807	0.37598814229249	0.377111031261229	0.00603433802871717	0.994578230125989	0.69283594828641	0.117336685592316	0.0117573563486378	0.167586110777852	0.520905531377505	0.209678927233413	0.00241310520162322	0.00286386058347044	1.38897685392973	0.14252351142357	0.00937932987224478	0.0122706628819502	0.731206914381367	0.0966425973986655	0	0.69283594828641	TRUE	0.26310728514698	LGMA
778168	GCA-(LGMA+LAMN+MHNA)/3	GCA	Epithelial	B.cells	COL12A1	ITGA1	-1.54	-0.2	-0.87	0.264	0.649	0.824	1	0.0117573563486378	down	0.167586110777852	COL12A1_ITGA1	COL12A1_ITGA1_Epithelial_B.cells	0.0013639716010077	0.00306702292283162	4.18333216638196e-06	0.00128755364806867	0.00442477876106195	5.69714003570208e-06	0.635265500900704	0.0711544356316257	0.353209968266165	-0.89072995262046	-0.578396073130169	0.120817992636466	0.6334240435409	0.125100048023051	0.153653753801825	-0.0168145576605768	-0.0840727883028842	0.378593244699964	0.169331656485807	0.37598814229249	0.377111031261229	0.00603433802871717	0.994578230125989	0.69283594828641	0.117336685592316	0.0117573563486378	0.167586110777852	0.520905531377505	0.209678927233413	0.00241310520162322	0.00286386058347044	1.38897685392973	0.14252351142357	0.00937932987224478	0.0122706628819502	0.731206914381367	0.0966425973986655	0	0.69283594828641	TRUE	0.26310728514698	LGMA
778169	MHNA-(LGMA+LAMN+GCA)/3	MHNA	NK.cells	CD4..T.cells	MMP2	FGFR1	-3	-0.342	-1.671	0.00458	0.84	0.211	0.982	0.014304750717753	up	0.349736056027135	MMP2_FGFR1	MMP2_FGFR1_NK.cells_CD4..T.cells	0.00915510240556758	0.0314348779304189	0.000287789526559501	0.00833333333333333	0.0416647141059292	0.000347205950882744	0.220650162690461	0.415346021722053	0.317998092206257	-7.01740356598839	-2.33913452199613	0.0559268448855451	0.961081319033136	0.0176084520569874	0.00980470625900432	-0.231095400288189	-0.675717544702307	0.319169960474308	0.732101149838304	0.211507366151635	0.111188465684513	0.014304750717753	0.349736056027135	0.57490296641769	0.198304998288763	0.00459775556376004	0.789845690174399	0.634117713143813	0.0983024902823053	0.00969075856863829	0.0120411464553252	1.20012895989598	0.126438968958036	0.0532146207246578	0.071056248217296	3.7308548060588	0.438483861836898	0	0.634117713143813	TRUE	0.263106460470988	LAMN
778170	MHNA-(LGMA+LAMN+GCA)/3	MHNA	NK.cells	CD4..T.cells	MMP2	FGFR1	-3	-0.342	-1.671	0.00458	0.84	0.211	0.982	0.00459775556376004	down	0.789845690174399	MMP2_FGFR1	MMP2_FGFR1_NK.cells_CD4..T.cells	0.00915510240556758	0.0314348779304189	0.000287789526559501	0.00833333333333333	0.0416647141059292	0.000347205950882744	0.220650162690461	0.415346021722053	0.317998092206257	-7.01740356598839	-2.33913452199613	0.0559268448855451	0.961081319033136	0.0176084520569874	0.00980470625900432	-0.231095400288189	-0.675717544702307	0.319169960474308	0.732101149838304	0.211507366151635	0.111188465684513	0.014304750717753	0.349736056027135	0.57490296641769	0.198304998288763	0.00459775556376004	0.789845690174399	0.634117713143813	0.0983024902823053	0.00969075856863829	0.0120411464553252	1.20012895989598	0.126438968958036	0.0532146207246578	0.071056248217296	3.7308548060588	0.438483861836898	0	0.634117713143813	TRUE	0.263106460470988	LAMN
778171	GCA-(LGMA+LAMN+MHNA)/3	GCA	Endothelial	Tregs	ANGPTL4	CDH11	-0.88	-4.95	-2.915	0.0926	1	0.0844	1	0.00429437224429485	up	-0.118179906762731	ANGPTL4_CDH11	ANGPTL4_CDH11_Endothelial_Tregs	0.0584404810529563	0	0	0.0639895729890765	0	0	0.391834343333059	0.298931809158155	0.345383076245607	-0.909382331719898	-1.03338901331807	0.199635825196094	0.8111293420842	0.12405954858332	0.0712742116215784	-5.31460488920301	-1.07365755337434	0.0200547969816745	0.869273266259432	0.0169780812073302	0.0488232123607618	0.00429437224429485	-0.118179906762731	0.489327414798569	0.100302215970141	0.0103021712242979	1.14055348632211	0.697924516733467	0.187041724528543	0.135267720239949	0.19702718633425	4.7387058901637	0.578265846337586	0.001	0.001	0	0.001	0	0.697924516733467	TRUE	0.263106252027474	LAMN
778172	GCA-(LGMA+LAMN+MHNA)/3	GCA	Endothelial	Tregs	ANGPTL4	CDH11	-0.88	-4.95	-2.915	0.0926	1	0.0844	1	0.0103021712242979	down	1.14055348632211	ANGPTL4_CDH11	ANGPTL4_CDH11_Endothelial_Tregs	0.0584404810529563	0	0	0.0639895729890765	0	0	0.391834343333059	0.298931809158155	0.345383076245607	-0.909382331719898	-1.03338901331807	0.199635825196094	0.8111293420842	0.12405954858332	0.0712742116215784	-5.31460488920301	-1.07365755337434	0.0200547969816745	0.869273266259432	0.0169780812073302	0.0488232123607618	0.00429437224429485	-0.118179906762731	0.489327414798569	0.100302215970141	0.0103021712242979	1.14055348632211	0.697924516733467	0.187041724528543	0.135267720239949	0.19702718633425	4.7387058901637	0.578265846337586	0.001	0.001	0	0.001	0	0.697924516733467	TRUE	0.263106252027474	LAMN
778173	LAMN-(LGMA+MHNA+GCA)/3	LAMN	Tregs	CD4..T.cells	B2M	LILRB1	-0.41	-1.17	-0.79	0.224	1	0.0986	1	0.00136579919143404	up	-0.07007922533404	B2M_LILRB1	B2M_LILRB1_Tregs_CD4..T.cells	2.03287608578293	0.00732160735588362	0.0148839205032682	0.932916666666667	0.00994731104651163	0.00928001226380814	0.223854363600918	0.372192634222999	0.298023498911959	-0.266398312482993	-0.649751981665837	0.308067872578838	0.6710421002081	0.214743076676805	0.136545541860093	-1.17716400951878	-1.00612308505879	0.137666187567373	0.852766798418972	0.0860132950053899	0.0555830039525692	0.00136579919143404	-0.07007922533404	0.498124384070516	0.0716311414283865	0.00420965615783744	0.36235577951891	0.556341384629391	0.0922651244691444	0.343911028274958	0.603691315563198	11.1786670128464	0.305176603076785	0.0376524655784862	0.040283568351897	1.69580505173887	0.266623486203578	0	0.556341384629391	TRUE	0.26310414125258	LGMA
778174	LAMN-(LGMA+MHNA+GCA)/3	LAMN	Tregs	CD4..T.cells	B2M	LILRB1	-0.41	-1.17	-0.79	0.224	1	0.0986	1	0.00420965615783744	down	0.36235577951891	B2M_LILRB1	B2M_LILRB1_Tregs_CD4..T.cells	2.03287608578293	0.00732160735588362	0.0148839205032682	0.932916666666667	0.00994731104651163	0.00928001226380814	0.223854363600918	0.372192634222999	0.298023498911959	-0.266398312482993	-0.649751981665837	0.308067872578838	0.6710421002081	0.214743076676805	0.136545541860093	-1.17716400951878	-1.00612308505879	0.137666187567373	0.852766798418972	0.0860132950053899	0.0555830039525692	0.00136579919143404	-0.07007922533404	0.498124384070516	0.0716311414283865	0.00420965615783744	0.36235577951891	0.556341384629391	0.0922651244691444	0.343911028274958	0.603691315563198	11.1786670128464	0.305176603076785	0.0376524655784862	0.040283568351897	1.69580505173887	0.266623486203578	0	0.556341384629391	TRUE	0.26310414125258	LGMA
778175	GCA-(LGMA+LAMN+MHNA)/3	GCA	Macrophages	B.cells	ANGPTL4	ITGB1	-2.58	-0.671	-1.6255	0.057	1	0.115	0.852	0.00620922733642365	up	1.09409487859811	ANGPTL4_ITGB1	ANGPTL4_ITGB1_Macrophages_B.cells	0.0117482572976262	0.190139912144203	0.00223381261041814	0.0169491525423729	0.190560471976401	0.0032298385080746	0.0811229763135111	0.0711544356316257	0.0761387059725684	-3.20984287236497	-1.24412514432751	0.0673723387225868	0.858852249079558	0.0483832239474948	0.0495838002241076	-0.630271749122727	-0.939302159646388	0.220423104563421	0.832689543657923	0.128593244699964	0.06400467121811	0.00620922733642365	1.09409487859811	0.711036208088429	0.119048872479001	0.00621986200435042	-2.28884021309586	0.0739901399846943	0.123536360317349	0.027991764881525	0.0529224387416765	1.5972659566952	0.195577824766841	0.001	0.001	6.06516749431037	0.339749766170989	0	0.711036208088429	TRUE	0.263101046616431	LGMA
778176	GCA-(LGMA+LAMN+MHNA)/3	GCA	Macrophages	B.cells	ANGPTL4	ITGB1	-2.58	-0.671	-1.6255	0.057	1	0.115	0.852	0.00621986200435042	down	-2.28884021309586	ANGPTL4_ITGB1	ANGPTL4_ITGB1_Macrophages_B.cells	0.0117482572976262	0.190139912144203	0.00223381261041814	0.0169491525423729	0.190560471976401	0.0032298385080746	0.0811229763135111	0.0711544356316257	0.0761387059725684	-3.20984287236497	-1.24412514432751	0.0673723387225868	0.858852249079558	0.0483832239474948	0.0495838002241076	-0.630271749122727	-0.939302159646388	0.220423104563421	0.832689543657923	0.128593244699964	0.06400467121811	0.00620922733642365	1.09409487859811	0.711036208088429	0.119048872479001	0.00621986200435042	-2.28884021309586	0.0739901399846943	0.123536360317349	0.027991764881525	0.0529224387416765	1.5972659566952	0.195577824766841	0.001	0.001	6.06516749431037	0.339749766170989	0	0.711036208088429	TRUE	0.263101046616431	LGMA
778177	MHNA-(LGMA+LAMN+GCA)/3	MHNA	Macrophages	B.cells	APP	FLT1	-0.299	-3.53	-1.9145	0.634	0.977	0.122	0.996	0.0068920859849412	up	-0.328789768840444	APP_FLT1	APP_FLT1_Macrophages_B.cells	0.17851498241809	0.00771039833482719	0.00137642162317815	0.163646146696994	0.0105134639253143	0.00172048785981555	0.0345408446629282	0.714769094866929	0.374654969764929	-0.0591753118933619	-0.197910742118267	0.344985593084681	0.320994077157035	0.31202977429166	0.29978389627021	-3.22514979771814	-0.913640169325252	0.0368756737333812	0.824986525332375	0.0340459935321595	0.0678898670499461	0.0068920859849412	-0.328789768840444	0.450809696753073	0.125734138941452	0.00883613201398871	-2.03058335192709	0.120976676917383	0.164235673104595	0.132238455734253	0.170932658826763	6.19878930744662	0.467896994795497	0.0105812929511895	0.0177663868337325	1.39159162020151	0.15355556032399	0	0.450809696753073	TRUE	0.263096321262121	LGMA
778178	MHNA-(LGMA+LAMN+GCA)/3	MHNA	Macrophages	B.cells	APP	FLT1	-0.299	-3.53	-1.9145	0.634	0.977	0.122	0.996	0.00883613201398871	down	-2.03058335192709	APP_FLT1	APP_FLT1_Macrophages_B.cells	0.17851498241809	0.00771039833482719	0.00137642162317815	0.163646146696994	0.0105134639253143	0.00172048785981555	0.0345408446629282	0.714769094866929	0.374654969764929	-0.0591753118933619	-0.197910742118267	0.344985593084681	0.320994077157035	0.31202977429166	0.29978389627021	-3.22514979771814	-0.913640169325252	0.0368756737333812	0.824986525332375	0.0340459935321595	0.0678898670499461	0.0068920859849412	-0.328789768840444	0.450809696753073	0.125734138941452	0.00883613201398871	-2.03058335192709	0.120976676917383	0.164235673104595	0.132238455734253	0.170932658826763	6.19878930744662	0.467896994795497	0.0105812929511895	0.0177663868337325	1.39159162020151	0.15355556032399	0	0.450809696753073	TRUE	0.263096321262121	LGMA
778179	MHNA-(LGMA+LAMN+GCA)/3	MHNA	Tregs	iCAFs	COL5A1	ITGA11	-0.623	-1.63	-1.1265	0.643	1	0.0943	0.713	0.0306685957523188	up	-0.371981109514221	COL5A1_ITGA11	COL5A1_ITGA11_Tregs_iCAFs	0.0186656141486085	0.0220046723987284	0.000410730724461199	0.0177539164137808	NA	NA	0.591672972047092	0.001	0.296336486023546	-0.11948456386821	-0.191789027075778	0.252181046902513	0.314090763566512	0.268969105170482	0.302785336961742	-1.67154594083815	-1.02548830726267	0.0945472511678045	0.857235896514553	0.0648580668343514	0.0536516349263385	0.0306685957523188	-0.371981109514221	0.442910580037135	0.358508965308621	-0.000498406068980897	-0.164351768339816	0.460513674425724	0.0190253990259776	0.0137984520441231	0.0193661204280491	2.57903770096231	0.258671123034364	0.0983677200662455	NA	2.43047375713094	0.376248568719803	0	0.460513674425724	TRUE	0.263093818392562	LGMA
778180	MHNA-(LGMA+LAMN+GCA)/3	MHNA	Tregs	iCAFs	COL5A1	ITGA11	-0.623	-1.63	-1.1265	0.643	1	0.0943	0.713	-0.000498406068980897	down	-0.164351768339816	COL5A1_ITGA11	COL5A1_ITGA11_Tregs_iCAFs	0.0186656141486085	0.0220046723987284	0.000410730724461199	0.0177539164137808	NA	NA	0.591672972047092	0.001	0.296336486023546	-0.11948456386821	-0.191789027075778	0.252181046902513	0.314090763566512	0.268969105170482	0.302785336961742	-1.67154594083815	-1.02548830726267	0.0945472511678045	0.857235896514553	0.0648580668343514	0.0536516349263385	0.0306685957523188	-0.371981109514221	0.442910580037135	0.358508965308621	-0.000498406068980897	-0.164351768339816	0.460513674425724	0.0190253990259776	0.0137984520441231	0.0193661204280491	2.57903770096231	0.258671123034364	0.0983677200662455	NA	2.43047375713094	0.376248568719803	0	0.460513674425724	TRUE	0.263093818392562	LGMA
778181	LAMN-(LGMA+MHNA+GCA)/3	LAMN	Epithelial	B.cells	MMP2	EGFR	-0.555	-0.555	-0.555	0.638	1	0.851	1	-0.000450933529589985	up	-0.3243391470112	MMP2_EGFR	MMP2_EGFR_Epithelial_B.cells	0.0307265002940332	0.00439300596696344	0.000134981699135592	0.0347490347490347	0.00633776792313378	0.000220231317792293	0.224577196182587	0.176990542322262	0.200783869252424	-0.108324523309755	-0.195179321278838	0.267468384824716	0.31767248279174	0.276692812550024	0.301364655034417	-0.0388890941530537	-0.0700704399154121	0.249685591088753	0.144268774703557	0.332689543657923	0.389125943226734	-0.000450933529589985	-0.3243391470112	0.451623655772156	0.0538451144702943	0.011465430194585	-0.743226609269422	0.355194791629544	0.20513765518932	0.0301680621237225	0.0470403018214331	2.43379594718376	0.255383374179587	0.00664983754240034	0.0103444474226532	1.22026116054026	0.136186352229013	0	0.451623655772156	TRUE	0.263093758048739	LGMA
778182	LAMN-(LGMA+MHNA+GCA)/3	LAMN	Epithelial	B.cells	MMP2	EGFR	-0.555	-0.555	-0.555	0.638	1	0.851	1	0.011465430194585	down	-0.743226609269422	MMP2_EGFR	MMP2_EGFR_Epithelial_B.cells	0.0307265002940332	0.00439300596696344	0.000134981699135592	0.0347490347490347	0.00633776792313378	0.000220231317792293	0.224577196182587	0.176990542322262	0.200783869252424	-0.108324523309755	-0.195179321278838	0.267468384824716	0.31767248279174	0.276692812550024	0.301364655034417	-0.0388890941530537	-0.0700704399154121	0.249685591088753	0.144268774703557	0.332689543657923	0.389125943226734	-0.000450933529589985	-0.3243391470112	0.451623655772156	0.0538451144702943	0.011465430194585	-0.743226609269422	0.355194791629544	0.20513765518932	0.0301680621237225	0.0470403018214331	2.43379594718376	0.255383374179587	0.00664983754240034	0.0103444474226532	1.22026116054026	0.136186352229013	0	0.451623655772156	TRUE	0.263093758048739	LGMA
778183	MHNA-(LGMA+LAMN+GCA)/3	MHNA	CD8..T.cells	C1Qhi.monocytes	VCAN	CD44	-2.16	-1.09	-1.625	0.0665	0.902	0.0363	0.201	0.00346722764404814	up	0.317915309079052	VCAN_CD44	VCAN_CD44_CD8..T.cells_C1Qhi.monocytes	0.00243209537038577	0.610098172497566	0.00148381694081215	0.00300751879699248	0.532353284586307	0.00160106251003401	0.223068359731449	0.176248705813806	0.199658532772628	-2.54270524614529	-1.1771783546969	0.0835400992476389	0.84586601568753	0.0613494477349128	0.0551464703057468	-1.56970177871064	-1.44009337496389	0.147884477182896	0.928067732662594	0.0680470715055695	0.023603126122889	0.00346722764404814	0.317915309079052	0.569083378736221	0.0922043730744974	0.064626036787453	0.30849499678253	0.546542103224772	1.001	0.00159616001343581	0.00282669997909405	0.690925028519436	0.001	0.37835411580011	0.55522320848688	8.41710705160366	0.721825794342053	0	0.569083378736221	TRUE	0.263090229001429	LAMN
778184	MHNA-(LGMA+LAMN+GCA)/3	MHNA	CD8..T.cells	C1Qhi.monocytes	VCAN	CD44	-2.16	-1.09	-1.625	0.0665	0.902	0.0363	0.201	0.064626036787453	down	0.30849499678253	VCAN_CD44	VCAN_CD44_CD8..T.cells_C1Qhi.monocytes	0.00243209537038577	0.610098172497566	0.00148381694081215	0.00300751879699248	0.532353284586307	0.00160106251003401	0.223068359731449	0.176248705813806	0.199658532772628	-2.54270524614529	-1.1771783546969	0.0835400992476389	0.84586601568753	0.0613494477349128	0.0551464703057468	-1.56970177871064	-1.44009337496389	0.147884477182896	0.928067732662594	0.0680470715055695	0.023603126122889	0.00346722764404814	0.317915309079052	0.569083378736221	0.0922043730744974	0.064626036787453	0.30849499678253	0.546542103224772	1.001	0.00159616001343581	0.00282669997909405	0.690925028519436	0.001	0.37835411580011	0.55522320848688	8.41710705160366	0.721825794342053	0	0.569083378736221	TRUE	0.263090229001429	LAMN
778185	MHNA-(LGMA+LAMN+GCA)/3	MHNA	NK.cells	B.cells	IGF1	ITGA6	-0.784	-0.816	-0.8	0.423	1	0.503	1	0.00475598240087854	up	-1.16574737787405	IGF1_ITGA6	IGF1_ITGA6_NK.cells_B.cells	0.0128412899257122	0.0306220184962823	0.000393226217621281	0.010105895971476	0.0342833062095095	0.000346463526111562	0.220650162690461	0.714769094866929	0.467709628778695	-0.292949151977967	-0.373659632624958	0.217804546182167	0.494417320313751	0.207819753481671	0.218564911157356	-0.243520524194363	-0.298432014944073	0.19003772906935	0.457734459216673	0.206746316924183	0.238636363636364	0.00475598240087854	-1.16574737787405	0.297741379425683	0.104821433681208	0.00750257329146116	-2.52093979814978	0.0317625853096968	0.143490519367266	0.0192882873905802	0.0188399233919304	2.4077081200154	0.278078432414024	0.0432571230362025	0.0534960088175173	3.77245725427143	0.438588625423409	0	0.297741379425683	TRUE	0.263078220415588	LGMA
778186	MHNA-(LGMA+LAMN+GCA)/3	MHNA	NK.cells	B.cells	IGF1	ITGA6	-0.784	-0.816	-0.8	0.423	1	0.503	1	0.00750257329146116	down	-2.52093979814978	IGF1_ITGA6	IGF1_ITGA6_NK.cells_B.cells	0.0128412899257122	0.0306220184962823	0.000393226217621281	0.010105895971476	0.0342833062095095	0.000346463526111562	0.220650162690461	0.714769094866929	0.467709628778695	-0.292949151977967	-0.373659632624958	0.217804546182167	0.494417320313751	0.207819753481671	0.218564911157356	-0.243520524194363	-0.298432014944073	0.19003772906935	0.457734459216673	0.206746316924183	0.238636363636364	0.00475598240087854	-1.16574737787405	0.297741379425683	0.104821433681208	0.00750257329146116	-2.52093979814978	0.0317625853096968	0.143490519367266	0.0192882873905802	0.0188399233919304	2.4077081200154	0.278078432414024	0.0432571230362025	0.0534960088175173	3.77245725427143	0.438588625423409	0	0.297741379425683	TRUE	0.263078220415588	LGMA
778187	GCA-(LGMA+LAMN+MHNA)/3	GCA	C1Qhi.monocytes	C1Qhi.monocytes	FCAR	SIGLEC14	-0.735	-6.87	-3.8025	0.558	0.884	0.0507	0.718	0.0190330947021517	up	1.33751267674149	FCAR_SIGLEC14	FCAR_SIGLEC14_C1Qhi.monocytes_C1Qhi.monocytes	0.0331807309116306	0	0	0.037037037037037	0	0	0.0295087282581602	0.0295087282581602	0.0295087282581602	-0.18622386378088	-0.253365801062421	0.227309108372019	0.381823275172083	0.238994717464383	0.271090123259164	-8.89659531937998	-1.29499204066666	0.00359324469996407	0.909742184692778	0.00601868487243981	0.0311938555515631	0.0190330947021517	1.33751267674149	0.755554057459997	0.2445960418751	0.00772958583780266	-0.878594092911455	0.330566407156634	0.147021980033079	0.260236049971644	0.24314271960159	2.25726761906968	0.423762615970846	0.001	0.001	0	0.001	0	0.755554057459997	TRUE	0.263074516249491	LAMN
778188	GCA-(LGMA+LAMN+MHNA)/3	GCA	C1Qhi.monocytes	C1Qhi.monocytes	FCAR	SIGLEC14	-0.735	-6.87	-3.8025	0.558	0.884	0.0507	0.718	0.00772958583780266	down	-0.878594092911455	FCAR_SIGLEC14	FCAR_SIGLEC14_C1Qhi.monocytes_C1Qhi.monocytes	0.0331807309116306	0	0	0.037037037037037	0	0	0.0295087282581602	0.0295087282581602	0.0295087282581602	-0.18622386378088	-0.253365801062421	0.227309108372019	0.381823275172083	0.238994717464383	0.271090123259164	-8.89659531937998	-1.29499204066666	0.00359324469996407	0.909742184692778	0.00601868487243981	0.0311938555515631	0.0190330947021517	1.33751267674149	0.755554057459997	0.2445960418751	0.00772958583780266	-0.878594092911455	0.330566407156634	0.147021980033079	0.260236049971644	0.24314271960159	2.25726761906968	0.423762615970846	0.001	0.001	0	0.001	0	0.755554057459997	TRUE	0.263074516249491	LAMN
778189	GCA-(LGMA+LAMN+MHNA)/3	GCA	Macrophages	Tregs	COL11A1	ITGB1	-6.47	-0.254	-3.362	1	1	0.496	1	0.00249427598837919	up	-1.08937368338794	COL11A1_ITGB1	COL11A1_ITGB1_Macrophages_Tregs	0	0.344601482920101	0	0	0.278217821782178	0	0.0811229763135111	0.298931809158155	0.190027392735833	0	0	0.00896430286537538	0.0101448695373779	0.464883143909076	0.464883143909076	-0.0773476541714899	-0.304518323509803	0.353665109593963	0.464292130794107	0.290873158462091	0.235132950053899	0.00249427598837919	-1.08937368338794	0.311709103450037	0.0826790619616474	0.00586341722536408	-1.04696029010469	0.299934328276583	0.11799142134014	0.001	0.001	0	0.001	0.159554552599501	0.134194555582901	7.52338834910838	0.602870606570535	0	0.311709103450037	TRUE	0.263073175133042	LAMN
778190	GCA-(LGMA+LAMN+MHNA)/3	GCA	Macrophages	Tregs	COL11A1	ITGB1	-6.47	-0.254	-3.362	1	1	0.496	1	0.00586341722536408	down	-1.04696029010469	COL11A1_ITGB1	COL11A1_ITGB1_Macrophages_Tregs	0	0.344601482920101	0	0	0.278217821782178	0	0.0811229763135111	0.298931809158155	0.190027392735833	0	0	0.00896430286537538	0.0101448695373779	0.464883143909076	0.464883143909076	-0.0773476541714899	-0.304518323509803	0.353665109593963	0.464292130794107	0.290873158462091	0.235132950053899	0.00249427598837919	-1.08937368338794	0.311709103450037	0.0826790619616474	0.00586341722536408	-1.04696029010469	0.299934328276583	0.11799142134014	0.001	0.001	0	0.001	0.159554552599501	0.134194555582901	7.52338834910838	0.602870606570535	0	0.311709103450037	TRUE	0.263073175133042	LAMN
778191	GCA-(LGMA+LAMN+MHNA)/3	GCA	SPP1..macrophages	Tregs	COL5A2	DDR2	-7.67	0.195	-3.7375	0.0231	0.515	0.839	1	0.00386198095830221	up	-0.351465057288978	COL5A2_DDR2	COL5A2_DDR2_SPP1..macrophages_Tregs	0	0.0248658005490851	0	0	0.0252856054836253	0	0.0480350794940855	0.298931809158155	0.17348344432612	-12.5510961142273	-1.63638802010786	0.00238114294861534	0.913738594525372	0.00616295821994557	0.0275732351528734	0.0148664176384035	0.0762380391712997	0.571370822853036	0.155609953287819	0.550170679123248	0.539233740567733	0.00386198095830221	-0.351465057288978	0.446662690727597	0.0960690544378417	0.00683007255154734	-0.57057168114142	0.386607150319196	0.133028939384094	0.001	0.001	0	0.001	0.0477124805020666	0.0421980985896998	3.5168715717346	0.428921690536297	0	0.446662690727597	TRUE	0.263066154913641	LAMN
778192	GCA-(LGMA+LAMN+MHNA)/3	GCA	SPP1..macrophages	Tregs	COL5A2	DDR2	-7.67	0.195	-3.7375	0.0231	0.515	0.839	1	0.00683007255154734	down	-0.57057168114142	COL5A2_DDR2	COL5A2_DDR2_SPP1..macrophages_Tregs	0	0.0248658005490851	0	0	0.0252856054836253	0	0.0480350794940855	0.298931809158155	0.17348344432612	-12.5510961142273	-1.63638802010786	0.00238114294861534	0.913738594525372	0.00616295821994557	0.0275732351528734	0.0148664176384035	0.0762380391712997	0.571370822853036	0.155609953287819	0.550170679123248	0.539233740567733	0.00386198095830221	-0.351465057288978	0.446662690727597	0.0960690544378417	0.00683007255154734	-0.57057168114142	0.386607150319196	0.133028939384094	0.001	0.001	0	0.001	0.0477124805020666	0.0421980985896998	3.5168715717346	0.428921690536297	0	0.446662690727597	TRUE	0.263066154913641	LAMN
778193	MHNA-(LGMA+LAMN+GCA)/3	MHNA	B.cells	Endothelial	COL4A2	ITGA1	-7.09	-0.953	-4.0215	0.0752	0.963	0.119	0.924	-0.00238399672480931	up	-0.170481545895745	COL4A2_ITGA1	COL4A2_ITGA1_B.cells_Endothelial	0.000289263299138214	0.218303264189947	6.31471224122253e-05	0.000417318727177882	0.219945966552301	9.17875708095155e-05	0.714769094866929	0.243146692749466	0.478957893808198	-7.96761551020526	-1.12378215940836	0.0049623819433328	0.832939811109332	0.014286857691692	0.0612894189210821	-0.881003745792918	-0.924453038607469	0.167198167445203	0.828669601149838	0.105731225296443	0.066003413582465	-0.00238399672480931	-0.170481545895745	0.479762146726273	0.0349201984911912	0.0084918973737801	-0.0467356350218553	0.481912427461806	0.158880677923501	0.00122657182995183	0.00157833652237427	0.133941502651011	0.0141326680408343	0.597420407952652	0.561239726123787	6.11686352015701	0.801091880279775	0	0.481912427461806	TRUE	0.263066121223356	LGMA
778194	MHNA-(LGMA+LAMN+GCA)/3	MHNA	B.cells	Endothelial	COL4A2	ITGA1	-7.09	-0.953	-4.0215	0.0752	0.963	0.119	0.924	0.0084918973737801	down	-0.0467356350218553	COL4A2_ITGA1	COL4A2_ITGA1_B.cells_Endothelial	0.000289263299138214	0.218303264189947	6.31471224122253e-05	0.000417318727177882	0.219945966552301	9.17875708095155e-05	0.714769094866929	0.243146692749466	0.478957893808198	-7.96761551020526	-1.12378215940836	0.0049623819433328	0.832939811109332	0.014286857691692	0.0612894189210821	-0.881003745792918	-0.924453038607469	0.167198167445203	0.828669601149838	0.105731225296443	0.066003413582465	-0.00238399672480931	-0.170481545895745	0.479762146726273	0.0349201984911912	0.0084918973737801	-0.0467356350218553	0.481912427461806	0.158880677923501	0.00122657182995183	0.00157833652237427	0.133941502651011	0.0141326680408343	0.597420407952652	0.561239726123787	6.11686352015701	0.801091880279775	0	0.481912427461806	TRUE	0.263066121223356	LGMA
778195	MHNA-(LGMA+LAMN+GCA)/3	MHNA	NK.cells	CD8..T.cells	DCN	IGF1R	-1.87	-0.17	-1.02	0.0942	1	0.733	0.994	0.00754552876453931	up	-0.700776463267352	DCN_IGF1R	DCN_IGF1R_NK.cells_CD8..T.cells	0.0589143766295786	0.0249538838464657	0.00147014251130144	0.0473982785602504	0.0315051193876163	0.00149328842480818	0.220650162690461	0.223068359731449	0.221859261210955	-1.91852481177732	-1.02594909720712	0.0992276292620458	0.808908275972467	0.0767968624939971	0.0721946534336482	-0.0229323243110083	-0.134896025358872	0.391731045634208	0.251796622349982	0.361255839022637	0.336058210564139	0.00754552876453931	-0.700776463267352	0.382778321245477	0.132131420588337	0.0148932914033369	-0.0108977925870513	0.488432665102464	0.25846227191936	0.0298706999450836	0.0548357851435536	3.20450213343055	0.275567237318703	0.0243463144371706	0.0342297372943968	3.02049141451936	0.2331777424741	0	0.488432665102464	TRUE	0.263051529880416	LGMA
778196	MHNA-(LGMA+LAMN+GCA)/3	MHNA	NK.cells	CD8..T.cells	DCN	IGF1R	-1.87	-0.17	-1.02	0.0942	1	0.733	0.994	0.0148932914033369	down	-0.0108977925870513	DCN_IGF1R	DCN_IGF1R_NK.cells_CD8..T.cells	0.0589143766295786	0.0249538838464657	0.00147014251130144	0.0473982785602504	0.0315051193876163	0.00149328842480818	0.220650162690461	0.223068359731449	0.221859261210955	-1.91852481177732	-1.02594909720712	0.0992276292620458	0.808908275972467	0.0767968624939971	0.0721946534336482	-0.0229323243110083	-0.134896025358872	0.391731045634208	0.251796622349982	0.361255839022637	0.336058210564139	0.00754552876453931	-0.700776463267352	0.382778321245477	0.132131420588337	0.0148932914033369	-0.0108977925870513	0.488432665102464	0.25846227191936	0.0298706999450836	0.0548357851435536	3.20450213343055	0.275567237318703	0.0243463144371706	0.0342297372943968	3.02049141451936	0.2331777424741	0	0.488432665102464	TRUE	0.263051529880416	LGMA
778197	LGMA-(LAMN+MHNA+GCA)/3	LGMA	Macrophages	Epithelial	SIGLEC14	IFNGR1	-2.48	0.00138	-1.23931	0.114	1	0.998	1	0.00677099788444883	up	0.200079423692202	SIGLEC14_IFNGR1	SIGLEC14_IFNGR1_Macrophages_Epithelial	0.00251606435898597	0.107977066006379	0.000271677247366526	0.00245411865130175	0.132850521916159	0.000326030943669619	1.001	0.261235324397914	0.631117662198957	-2.33887596868555	-0.943095148663527	0.0715143268769009	0.784476548743397	0.0659916760044821	0.0837001760845206	1.19985302342787e-06	0.000869458712628891	0.473499820337765	0.0183255479698167	0.473814229249012	0.47403880704276	0.00677099788444883	0.200079423692202	0.547532776289611	0.124548672199571	0.00167418602101721	0.385215430851071	0.560500406181523	0.0528227535437383	0.060739788290573	0.0568115159054126	0.644675190075718	0.162486874747755	0.0837232778524585	0.0996745308229641	5.21673417550122	0.172418116816214	0	0.560500406181523	TRUE	0.263051265984812	MHNA
778198	LGMA-(LAMN+MHNA+GCA)/3	LGMA	Macrophages	Epithelial	SIGLEC14	IFNGR1	-2.48	0.00138	-1.23931	0.114	1	0.998	1	0.00167418602101721	down	0.385215430851071	SIGLEC14_IFNGR1	SIGLEC14_IFNGR1_Macrophages_Epithelial	0.00251606435898597	0.107977066006379	0.000271677247366526	0.00245411865130175	0.132850521916159	0.000326030943669619	1.001	0.261235324397914	0.631117662198957	-2.33887596868555	-0.943095148663527	0.0715143268769009	0.784476548743397	0.0659916760044821	0.0837001760845206	1.19985302342787e-06	0.000869458712628891	0.473499820337765	0.0183255479698167	0.473814229249012	0.47403880704276	0.00677099788444883	0.200079423692202	0.547532776289611	0.124548672199571	0.00167418602101721	0.385215430851071	0.560500406181523	0.0528227535437383	0.060739788290573	0.0568115159054126	0.644675190075718	0.162486874747755	0.0837232778524585	0.0996745308229641	5.21673417550122	0.172418116816214	0	0.560500406181523	TRUE	0.263051265984812	MHNA
778199	MHNA-(LGMA+LAMN+GCA)/3	MHNA	Epithelial	iCAFs	CADM1	NECTIN3	-3.27	-0.442	-1.856	0.108	0.903	0.533	0.942	0.0248235561023898	up	-1.35208846449375	CADM1_NECTIN3	CADM1_NECTIN3_Epithelial_iCAFs	0.00290057133777573	0.0843512441951256	0.000244666801218103	0.00239975512702785	NA	NA	0.197703809143393	0.001	0.0993519045716963	-3.16070431955767	-0.96657624451305	0.0504842324315672	0.791419881543141	0.0493036657595646	0.0803785817192252	-0.120786573610255	-0.273272790973428	0.28352946460654	0.430156306144448	0.2599712540424	0.252245777937478	0.0248235561023898	-1.35208846449375	0.263662094800061	0.301285339850851	-0.00175403142504853	-1.13552893497157	0.283820394713376	0.001	0.001	0.001	1.08523574461907	0.001	0.461267922761059	NA	5.40223341527514	0.828612656692909	0	0.283820394713376	TRUE	0.263045832682489	GCA
778200	MHNA-(LGMA+LAMN+GCA)/3	MHNA	Epithelial	iCAFs	CADM1	NECTIN3	-3.27	-0.442	-1.856	0.108	0.903	0.533	0.942	-0.00175403142504853	down	-1.13552893497157	CADM1_NECTIN3	CADM1_NECTIN3_Epithelial_iCAFs	0.00290057133777573	0.0843512441951256	0.000244666801218103	0.00239975512702785	NA	NA	0.197703809143393	0.001	0.0993519045716963	-3.16070431955767	-0.96657624451305	0.0504842324315672	0.791419881543141	0.0493036657595646	0.0803785817192252	-0.120786573610255	-0.273272790973428	0.28352946460654	0.430156306144448	0.2599712540424	0.252245777937478	0.0248235561023898	-1.35208846449375	0.263662094800061	0.301285339850851	-0.00175403142504853	-1.13552893497157	0.283820394713376	0.001	0.001	0.001	1.08523574461907	0.001	0.461267922761059	NA	5.40223341527514	0.828612656692909	0	0.283820394713376	TRUE	0.263045832682489	GCA
778201	MHNA-(LGMA+LAMN+GCA)/3	MHNA	Epithelial	B.cells	ANGPTL4	CDH11	-0.36	-4.06	-2.21	0.758	1	0.0123	0.81	0.00586415387198167	up	-0.73154907786009	ANGPTL4_CDH11	ANGPTL4_CDH11_Epithelial_B.cells	0.086395838996177	0.00101337307099407	8.75512166846653e-05	0.081438628711356	0.00146198830409357	0.000119062322677421	0.197703809143393	0.714769094866929	0.456236452005161	-0.0433190859724607	-0.120330794367946	0.324315671522331	0.217384344485353	0.331839282855771	0.350088042260285	-7.75498524755604	-1.9100948885606	0.0299137621272009	0.96552730865972	0.0081297161336687	0.0104204096298958	0.00586415387198167	-0.73154907786009	0.377150422909128	0.115670562686888	0.0128668556361781	-0.548465408641849	0.390629104216352	0.22693855960105	0.199495497149019	0.250481040417819	5.44744722544536	0.664604221461277	0.00171084961760298	0.00248957298907646	0.328029253508631	0.0341431961201021	0	0.390629104216352	TRUE	0.26304462992138	LAMN
778202	MHNA-(LGMA+LAMN+GCA)/3	MHNA	Epithelial	B.cells	ANGPTL4	CDH11	-0.36	-4.06	-2.21	0.758	1	0.0123	0.81	0.0128668556361781	down	-0.548465408641849	ANGPTL4_CDH11	ANGPTL4_CDH11_Epithelial_B.cells	0.086395838996177	0.00101337307099407	8.75512166846653e-05	0.081438628711356	0.00146198830409357	0.000119062322677421	0.197703809143393	0.714769094866929	0.456236452005161	-0.0433190859724607	-0.120330794367946	0.324315671522331	0.217384344485353	0.331839282855771	0.350088042260285	-7.75498524755604	-1.9100948885606	0.0299137621272009	0.96552730865972	0.0081297161336687	0.0104204096298958	0.00586415387198167	-0.73154907786009	0.377150422909128	0.115670562686888	0.0128668556361781	-0.548465408641849	0.390629104216352	0.22693855960105	0.199495497149019	0.250481040417819	5.44744722544536	0.664604221461277	0.00171084961760298	0.00248957298907646	0.328029253508631	0.0341431961201021	0	0.390629104216352	TRUE	0.26304462992138	LAMN
778203	MHNA-(LGMA+LAMN+GCA)/3	MHNA	Macrophages	B.cells	CALM1	PDE1A	-0.309	-3.77	-2.0395	0.572	0.975	1	1	0.00709354199972568	up	-0.249856263125905	CALM1_PDE1A	CALM1_PDE1A_Macrophages_B.cells	0.572113526048143	0.000620828643984113	0.000355184464581438	0.474429525276983	0.000730307772561294	0.000346479569842345	0.0345408446629282	0.714769094866929	0.374654969764929	-0.0749646271029555	-0.242603971206976	0.341283816231791	0.370677925404194	0.298503281575156	0.276132543620938	0	0	0.0338887890765361	0.00862378727991376	0.46496586417535	0.46496586417535	0.00709354199972568	-0.249856263125905	0.465245575906412	0.127706417014259	0.016422096609626	0.758815103086214	0.628472094205894	0.282244725967418	0.199525637889929	0.226016941670765	7.92170625201049	0.222176892466968	0.002420128381631	0.00265303196424053	0.283451585935832	0.0379494095251816	0	0.628472094205894	TRUE	0.263042527772791	LGMA
778204	MHNA-(LGMA+LAMN+GCA)/3	MHNA	Macrophages	B.cells	CALM1	PDE1A	-0.309	-3.77	-2.0395	0.572	0.975	1	1	0.016422096609626	down	0.758815103086214	CALM1_PDE1A	CALM1_PDE1A_Macrophages_B.cells	0.572113526048143	0.000620828643984113	0.000355184464581438	0.474429525276983	0.000730307772561294	0.000346479569842345	0.0345408446629282	0.714769094866929	0.374654969764929	-0.0749646271029555	-0.242603971206976	0.341283816231791	0.370677925404194	0.298503281575156	0.276132543620938	0	0	0.0338887890765361	0.00862378727991376	0.46496586417535	0.46496586417535	0.00709354199972568	-0.249856263125905	0.465245575906412	0.127706417014259	0.016422096609626	0.758815103086214	0.628472094205894	0.282244725967418	0.199525637889929	0.226016941670765	7.92170625201049	0.222176892466968	0.002420128381631	0.00265303196424053	0.283451585935832	0.0379494095251816	0	0.628472094205894	TRUE	0.263042527772791	LGMA
778205	MHNA-(LGMA+LAMN+GCA)/3	MHNA	CD4..T.cells	B.cells	COL6A2	ITGA1	0.157	-5.03	-2.4365	0.82	1	0.175	1	0.00754987166740883	up	-0.0710594152367225	COL6A2_ITGA1	COL6A2_ITGA1_CD4..T.cells_B.cells	0.0336793100382191	0.000620828643984113	2.09090803813481e-05	0.036712580597821	0.000834637454355764	3.06416948129962e-05	0.415346021722053	0.714769094866929	0.565057558294491	0.0135312251757565	0.0861861476162833	0.545341764046742	0.166760044821514	0.542060188890668	0.541740035216904	-3.80751861510794	-0.756961951313706	0.0193810636004312	0.767943765720446	0.027802730865972	0.0939858066834351	0.00754987166740883	-0.0710594152367225	0.497945120488412	0.132173938118087	0.0151734198828096	0.299670206127968	0.544936545292498	0.262820016557595	0.0171896071440012	0.0337796561013184	3.65630709427379	0.266343640840872	0.00269614904517194	0.00312596332713261	0.261543145754079	0.0352101056482779	0	0.544936545292498	TRUE	0.263039023010073	LGMA
778206	MHNA-(LGMA+LAMN+GCA)/3	MHNA	CD4..T.cells	B.cells	COL6A2	ITGA1	0.157	-5.03	-2.4365	0.82	1	0.175	1	0.0151734198828096	down	0.299670206127968	COL6A2_ITGA1	COL6A2_ITGA1_CD4..T.cells_B.cells	0.0336793100382191	0.000620828643984113	2.09090803813481e-05	0.036712580597821	0.000834637454355764	3.06416948129962e-05	0.415346021722053	0.714769094866929	0.565057558294491	0.0135312251757565	0.0861861476162833	0.545341764046742	0.166760044821514	0.542060188890668	0.541740035216904	-3.80751861510794	-0.756961951313706	0.0193810636004312	0.767943765720446	0.027802730865972	0.0939858066834351	0.00754987166740883	-0.0710594152367225	0.497945120488412	0.132173938118087	0.0151734198828096	0.299670206127968	0.544936545292498	0.262820016557595	0.0171896071440012	0.0337796561013184	3.65630709427379	0.266343640840872	0.00269614904517194	0.00312596332713261	0.261543145754079	0.0352101056482779	0	0.544936545292498	TRUE	0.263039023010073	LGMA
778207	GCA-(LGMA+LAMN+MHNA)/3	GCA	SPP1..macrophages	Endothelial	COL6A1	ITGA1	-7.29	-0.534	-3.912	0.0327	0.529	0.262	1	0.000484646493636335	up	-0.582475086491676	COL6A1_ITGA1	COL6A1_ITGA1_SPP1..macrophages_Endothelial	0	0.190039126000557	0	0	0.212346904998345	0	0.0480350794940855	0.391834343333059	0.219934711413572	-10.8289468831065	-1.48545224733971	0.00382183448055066	0.898051064510965	0.00816391868096686	0.0335761165359372	-0.310627110435256	-0.581698708680255	0.255794107078692	0.683906755300036	0.18698347107438	0.132500898311175	0.000484646493636335	-0.582475086491676	0.404414055821658	0.0630045529072133	0.013977814431796	-0.568900792604406	0.38691114714468	0.244220896420271	0.001	0.001	0	0.001	0.520200725086717	0.54188362593918	6.32559018720075	0.828393537566918	0	0.404414055821658	TRUE	0.263028013016682	LGMA
778208	GCA-(LGMA+LAMN+MHNA)/3	GCA	SPP1..macrophages	Endothelial	COL6A1	ITGA1	-7.29	-0.534	-3.912	0.0327	0.529	0.262	1	0.013977814431796	down	-0.568900792604406	COL6A1_ITGA1	COL6A1_ITGA1_SPP1..macrophages_Endothelial	0	0.190039126000557	0	0	0.212346904998345	0	0.0480350794940855	0.391834343333059	0.219934711413572	-10.8289468831065	-1.48545224733971	0.00382183448055066	0.898051064510965	0.00816391868096686	0.0335761165359372	-0.310627110435256	-0.581698708680255	0.255794107078692	0.683906755300036	0.18698347107438	0.132500898311175	0.000484646493636335	-0.582475086491676	0.404414055821658	0.0630045529072133	0.013977814431796	-0.568900792604406	0.38691114714468	0.244220896420271	0.001	0.001	0	0.001	0.520200725086717	0.54188362593918	6.32559018720075	0.828393537566918	0	0.404414055821658	TRUE	0.263028013016682	LGMA
778209	MHNA-(LGMA+LAMN+GCA)/3	MHNA	Epithelial	iCAFs	WNT4	FZD6	-1.48	-2.36	-1.92	0.408	1	0.0918	0.709	0.0311057669652757	up	-0.298675409832677	WNT4_FZD6	WNT4_FZD6_Epithelial_iCAFs	0.00989129370430571	0.00550116809968211	5.4413669390713e-05	0.00888888888888889	NA	NA	0.197703809143393	0.001	0.0993519045716963	-0.576222958626978	-0.38933983691012	0.125380182487594	0.507643668961101	0.156355050424204	0.212802145029614	-2.44769127236507	-1.03715731879876	0.060299137621272	0.86046981674452	0.0467570966582824	0.0522817103844772	0.0311057669652757	-0.298675409832677	0.456317208974671	0.362788922887946	0.00125172874838297	1.18930915045057	0.706794987019839	0.046250908659668	0.0964798426345842	0.0638188610162783	1.36539026304413	0.271547286535102	0.034580373017058	NA	1.50134433347303	0.242857933662124	0	0.706794987019839	TRUE	0.263014871814281	GCA
778210	MHNA-(LGMA+LAMN+GCA)/3	MHNA	Epithelial	iCAFs	WNT4	FZD6	-1.48	-2.36	-1.92	0.408	1	0.0918	0.709	0.00125172874838297	down	1.18930915045057	WNT4_FZD6	WNT4_FZD6_Epithelial_iCAFs	0.00989129370430571	0.00550116809968211	5.4413669390713e-05	0.00888888888888889	NA	NA	0.197703809143393	0.001	0.0993519045716963	-0.576222958626978	-0.38933983691012	0.125380182487594	0.507643668961101	0.156355050424204	0.212802145029614	-2.44769127236507	-1.03715731879876	0.060299137621272	0.86046981674452	0.0467570966582824	0.0522817103844772	0.0311057669652757	-0.298675409832677	0.456317208974671	0.362788922887946	0.00125172874838297	1.18930915045057	0.706794987019839	0.046250908659668	0.0964798426345842	0.0638188610162783	1.36539026304413	0.271547286535102	0.034580373017058	NA	1.50134433347303	0.242857933662124	0	0.706794987019839	TRUE	0.263014871814281	GCA
778211	LAMN-(LGMA+MHNA+GCA)/3	LAMN	Endothelial	CD8..T.cells	DLL3	NOTCH2	-4.55	-0.0713	-2.31065	1	1	0.797	1	0.00325381194358009	up	-2.84301426152858	DLL3_NOTCH2	DLL3_NOTCH2_Endothelial_CD8..T.cells	0	0.0527305783648939	0	0	0.0710326570288102	0	0.060706862958961	0.523461688274655	0.292084275616808	0	0	0.0298343204738274	0.0101448695373779	0.464883143909076	0.464883143909076	-0.00702602168445719	-0.0985416786038876	0.438802551203737	0.193788178224937	0.404105282069709	0.3650287459576	0.00325381194358009	-2.84301426152858	0.001	0.0901150082725769	0.0123300620210169	-1.3948023212296	0.236648914025726	0.218588071629565	0.001	0.001	0	0.001	0.157103468487148	0.166306269049046	4.31778105536234	0.559644174156523	0	0.236648914025726	TRUE	0.263012267082613	GCA
778212	LAMN-(LGMA+MHNA+GCA)/3	LAMN	Endothelial	CD8..T.cells	DLL3	NOTCH2	-4.55	-0.0713	-2.31065	1	1	0.797	1	0.0123300620210169	down	-1.3948023212296	DLL3_NOTCH2	DLL3_NOTCH2_Endothelial_CD8..T.cells	0	0.0527305783648939	0	0	0.0710326570288102	0	0.060706862958961	0.523461688274655	0.292084275616808	0	0	0.0298343204738274	0.0101448695373779	0.464883143909076	0.464883143909076	-0.00702602168445719	-0.0985416786038876	0.438802551203737	0.193788178224937	0.404105282069709	0.3650287459576	0.00325381194358009	-2.84301426152858	0.001	0.0901150082725769	0.0123300620210169	-1.3948023212296	0.236648914025726	0.218588071629565	0.001	0.001	0	0.001	0.157103468487148	0.166306269049046	4.31778105536234	0.559644174156523	0	0.236648914025726	TRUE	0.263012267082613	GCA
778213	GCA-(LGMA+LAMN+MHNA)/3	GCA	Epithelial	B.cells	SERPINE1	ITGB5	-3.75	-0.0397	-1.89485	0.00721	0.192	0.984	1	0.00562071859853009	up	0.75921781858928	SERPINE1_ITGB5	SERPINE1_ITGB5_Epithelial_B.cells	0.00153799096071078	0.0122680916913265	1.88682141264311e-05	0.000858369098712446	0.0132743362831858	1.13942800714042e-05	0.635265500900704	0.0711544356316257	0.353209968266165	-8.03274275730214	-2.14206473528057	0.0423803425644309	0.951516728029454	0.0141267808548103	0.013066271810469	-0.000278094592275742	-0.00700490156865849	0.455106899029824	0.0292849443047072	0.447089471793029	0.449874236435501	0.00562071859853009	0.75921781858928	0.649791686820164	0.113287302735628	0.0137642221629147	1.0578295508922	0.682873953392364	0.240898204753084	0.00171831173436103	0.00197535527339129	1.61400123124219	0.134503080064581	0.0238286130661154	0.0225852364018983	1.64480305936922	0.148976426346454	0	0.682873953392364	TRUE	0.263012242677002	LGMA
778214	GCA-(LGMA+LAMN+MHNA)/3	GCA	Epithelial	B.cells	SERPINE1	ITGB5	-3.75	-0.0397	-1.89485	0.00721	0.192	0.984	1	0.0137642221629147	down	1.0578295508922	SERPINE1_ITGB5	SERPINE1_ITGB5_Epithelial_B.cells	0.00153799096071078	0.0122680916913265	1.88682141264311e-05	0.000858369098712446	0.0132743362831858	1.13942800714042e-05	0.635265500900704	0.0711544356316257	0.353209968266165	-8.03274275730214	-2.14206473528057	0.0423803425644309	0.951516728029454	0.0141267808548103	0.013066271810469	-0.000278094592275742	-0.00700490156865849	0.455106899029824	0.0292849443047072	0.447089471793029	0.449874236435501	0.00562071859853009	0.75921781858928	0.649791686820164	0.113287302735628	0.0137642221629147	1.0578295508922	0.682873953392364	0.240898204753084	0.00171831173436103	0.00197535527339129	1.61400123124219	0.134503080064581	0.0238286130661154	0.0225852364018983	1.64480305936922	0.148976426346454	0	0.682873953392364	TRUE	0.263012242677002	LGMA
778215	MHNA-(LGMA+LAMN+GCA)/3	MHNA	CD4..T.cells	Fibroblasts	DCN	ERBB4	-0.194	-0.599	-0.3965	0.912	1	0.708	1	-0.00304076479984332	up	-1.34437958103885	DCN_ERBB4	DCN_ERBB4_CD4..T.cells_Fibroblasts	0.0362939874068055	0.00431206178644535	0.000156501916174615	0.0224768423268655	0.00606034758503039	0.000136217477114728	0.415346021722053	0.310731215249496	0.363038618485774	-0.00776100136428726	-0.0400051616715838	0.386825676324636	0.0914839122778934	0.402113014246838	0.415879622218665	-0.0898300786438284	-0.149966742310231	0.238613905856989	0.275197628458498	0.280587495508444	0.324941609773626	-0.00304076479984332	-1.34437958103885	0.265071946154752	0.028490361810986	0.00663718234814917	-0.583474443533358	0.384259657521061	0.13002829392595	0.0187856896767444	0.0265295865371248	2.49923438247787	0.21513868714584	0.0307878356779106	0.0393078827281185	0.992417492643292	0.163973706664234	0	0.384259657521061	TRUE	0.263000446985108	LAMN
778216	MHNA-(LGMA+LAMN+GCA)/3	MHNA	CD4..T.cells	Fibroblasts	DCN	ERBB4	-0.194	-0.599	-0.3965	0.912	1	0.708	1	0.00663718234814917	down	-0.583474443533358	DCN_ERBB4	DCN_ERBB4_CD4..T.cells_Fibroblasts	0.0362939874068055	0.00431206178644535	0.000156501916174615	0.0224768423268655	0.00606034758503039	0.000136217477114728	0.415346021722053	0.310731215249496	0.363038618485774	-0.00776100136428726	-0.0400051616715838	0.386825676324636	0.0914839122778934	0.402113014246838	0.415879622218665	-0.0898300786438284	-0.149966742310231	0.238613905856989	0.275197628458498	0.280587495508444	0.324941609773626	-0.00304076479984332	-1.34437958103885	0.265071946154752	0.028490361810986	0.00663718234814917	-0.583474443533358	0.384259657521061	0.13002829392595	0.0187856896767444	0.0265295865371248	2.49923438247787	0.21513868714584	0.0307878356779106	0.0393078827281185	0.992417492643292	0.163973706664234	0	0.384259657521061	TRUE	0.263000446985108	LAMN
778217	GCA-(LGMA+LAMN+MHNA)/3	GCA	Epithelial	Macrophages	DUSP18	RPSA	-0.904	-0.713	-0.8085	0.463	0.793	0.166	1	0.00354852481684343	up	-0.0588537804002233	DUSP18_RPSA	DUSP18_RPSA_Epithelial_Macrophages	0.0034463880232908	0.834463042317854	0.00287588343492306	0.00472103004291845	0.685381355932203	0.00323570597221212	0.635265500900704	0.0811229763135111	0.358194238607107	-0.30231478411977	-0.334419008982047	0.196074115575476	0.460881222987034	0.205138466463903	0.233812229870338	-0.556062933227441	-0.779891911959945	0.211350161696012	0.777196370822853	0.138654329859863	0.0891798418972332	0.00354852481684343	-0.0588537804002233	0.500177367338396	0.0930002819554354	0.0123298183492241	-0.430310018886411	0.412125968072806	0.218584281013736	0.0385747380932074	0.0453917750304273	1.73257172943965	0.373350048756697	0.28014855005146	0.330065649405527	8.50095743601496	0.207763731526778	0	0.500177367338396	TRUE	0.262999876752982	MHNA
778218	GCA-(LGMA+LAMN+MHNA)/3	GCA	Epithelial	Macrophages	DUSP18	RPSA	-0.904	-0.713	-0.8085	0.463	0.793	0.166	1	0.0123298183492241	down	-0.430310018886411	DUSP18_RPSA	DUSP18_RPSA_Epithelial_Macrophages	0.0034463880232908	0.834463042317854	0.00287588343492306	0.00472103004291845	0.685381355932203	0.00323570597221212	0.635265500900704	0.0811229763135111	0.358194238607107	-0.30231478411977	-0.334419008982047	0.196074115575476	0.460881222987034	0.205138466463903	0.233812229870338	-0.556062933227441	-0.779891911959945	0.211350161696012	0.777196370822853	0.138654329859863	0.0891798418972332	0.00354852481684343	-0.0588537804002233	0.500177367338396	0.0930002819554354	0.0123298183492241	-0.430310018886411	0.412125968072806	0.218584281013736	0.0385747380932074	0.0453917750304273	1.73257172943965	0.373350048756697	0.28014855005146	0.330065649405527	8.50095743601496	0.207763731526778	0	0.500177367338396	TRUE	0.262999876752982	MHNA
778219	GCA-(LGMA+LAMN+MHNA)/3	GCA	CD4..T.cells	C1Qhi.monocytes	FN1	ITGA4	-3.05	-0.731	-1.8905	0.0501	1	0.328	0.793	0.017149564550588	up	0.724546757950804	FN1_ITGA4	FN1_ITGA4_CD4..T.cells_C1Qhi.monocytes	0.015051986350418	0.0995933834773581	0.00149907824869314	0.0198863992970564	0.132850241545894	0.00264191295009204	0.3059809126524	0.0295087282581602	0.16774482045528	-3.9654949361049	-1.30016227413275	0.0547262686089323	0.868877060989275	0.0390187289899152	0.0456419081158956	-0.353896220246763	-0.484126156288321	0.207285303629177	0.620328781890047	0.175215594681998	0.162167624865253	0.017149564550588	0.724546757950804	0.643450815007056	0.226156060217695	0.00999837582005159	0.227533325772316	0.531812161383778	0.18231581163148	0.00690453890799516	0.0186172577695074	2.15142844354778	0.0602697828317506	0.122564369610356	0.21390427788883	4.57423399243539	0.507838011261742	0	0.643450815007056	TRUE	0.262994393038214	LAMN
778220	GCA-(LGMA+LAMN+MHNA)/3	GCA	CD4..T.cells	C1Qhi.monocytes	FN1	ITGA4	-3.05	-0.731	-1.8905	0.0501	1	0.328	0.793	0.00999837582005159	down	0.227533325772316	FN1_ITGA4	FN1_ITGA4_CD4..T.cells_C1Qhi.monocytes	0.015051986350418	0.0995933834773581	0.00149907824869314	0.0198863992970564	0.132850241545894	0.00264191295009204	0.3059809126524	0.0295087282581602	0.16774482045528	-3.9654949361049	-1.30016227413275	0.0547262686089323	0.868877060989275	0.0390187289899152	0.0456419081158956	-0.353896220246763	-0.484126156288321	0.207285303629177	0.620328781890047	0.175215594681998	0.162167624865253	0.017149564550588	0.724546757950804	0.643450815007056	0.226156060217695	0.00999837582005159	0.227533325772316	0.531812161383778	0.18231581163148	0.00690453890799516	0.0186172577695074	2.15142844354778	0.0602697828317506	0.122564369610356	0.21390427788883	4.57423399243539	0.507838011261742	0	0.643450815007056	TRUE	0.262994393038214	LAMN
778221	LAMN-(LGMA+MHNA+GCA)/3	LAMN	Fibroblasts	Endothelial	ADAM23	ITGB3	-0.0801	-3.16	-1.62005	0.959	1	0.0372	0.947	0.00860207214519448	up	-0.141537481037125	ADAM23_ITGB3	ADAM23_ITGB3_Fibroblasts_Endothelial	0.00766755730707904	0.00474758342849278	3.64023680081072e-05	0.00884955752212389	0.00684931506849315	6.06134076857801e-05	0.20634857114243	0.060706862958961	0.133527717050696	-0.00145632956562985	-0.0181813928293364	0.438190331359052	0.0517648471266208	0.432407555626701	0.437530014406915	-4.5170843099732	-1.4294570601181	0.0416142651814589	0.926899928135106	0.021604383758534	0.0241421128278836	0.00860207214519448	-0.141537481037125	0.485055627849695	0.142475104517878	-0.000583408479256847	-0.495836544178491	0.400204253827642	0.0177030815011251	0.0678689687355035	0.0941418888147295	1.59805642229344	0.242392163024476	0.089538708174061	0.0927359166850815	1.07651042302921	0.248272555399357	0	0.485055627849695	TRUE	0.262992492392942	GCA
778222	LAMN-(LGMA+MHNA+GCA)/3	LAMN	Fibroblasts	Endothelial	ADAM23	ITGB3	-0.0801	-3.16	-1.62005	0.959	1	0.0372	0.947	-0.000583408479256847	down	-0.495836544178491	ADAM23_ITGB3	ADAM23_ITGB3_Fibroblasts_Endothelial	0.00766755730707904	0.00474758342849278	3.64023680081072e-05	0.00884955752212389	0.00684931506849315	6.06134076857801e-05	0.20634857114243	0.060706862958961	0.133527717050696	-0.00145632956562985	-0.0181813928293364	0.438190331359052	0.0517648471266208	0.432407555626701	0.437530014406915	-4.5170843099732	-1.4294570601181	0.0416142651814589	0.926899928135106	0.021604383758534	0.0241421128278836	0.00860207214519448	-0.141537481037125	0.485055627849695	0.142475104517878	-0.000583408479256847	-0.495836544178491	0.400204253827642	0.0177030815011251	0.0678689687355035	0.0941418888147295	1.59805642229344	0.242392163024476	0.089538708174061	0.0927359166850815	1.07651042302921	0.248272555399357	0	0.485055627849695	TRUE	0.262992492392942	GCA
778223	GCA-(LGMA+LAMN+MHNA)/3	GCA	B.cells	NK.cells	VCAN	ITGB1	-2.61	-0.447	-1.5285	0.145	0.852	0.166	1	0.00390101670453242	up	-0.193680421396506	VCAN_ITGB1	VCAN_ITGB1_B.cells_NK.cells	0.0153760082531292	0.250847888972439	0.00385703921112026	0.0155162241887906	0.233649495991745	0.00362535796140584	0.0711544356316257	0.397778729953697	0.234466582792661	-2.18882951416672	-0.838631997765025	0.0663318392828558	0.750400192092204	0.0693933087882183	0.0986673603329598	-0.348611684646095	-0.779891911959945	0.281418433345311	0.777196370822853	0.176922385914481	0.0891798418972332	0.00390101670453242	-0.193680421396506	0.475519383653852	0.0964512189834267	0.00471926104084276	-0.144613537505742	0.464104793391059	0.100192658116258	0.0102267440868252	0.0161116504863693	2.60729504916498	0.197360909399621	0.063316640034609	0.0664733849122883	6.98521669664551	0.505763109438451	0	0.475519383653852	TRUE	0.262989479985655	LGMA
778224	GCA-(LGMA+LAMN+MHNA)/3	GCA	B.cells	NK.cells	VCAN	ITGB1	-2.61	-0.447	-1.5285	0.145	0.852	0.166	1	0.00471926104084276	down	-0.144613537505742	VCAN_ITGB1	VCAN_ITGB1_B.cells_NK.cells	0.0153760082531292	0.250847888972439	0.00385703921112026	0.0155162241887906	0.233649495991745	0.00362535796140584	0.0711544356316257	0.397778729953697	0.234466582792661	-2.18882951416672	-0.838631997765025	0.0663318392828558	0.750400192092204	0.0693933087882183	0.0986673603329598	-0.348611684646095	-0.779891911959945	0.281418433345311	0.777196370822853	0.176922385914481	0.0891798418972332	0.00390101670453242	-0.193680421396506	0.475519383653852	0.0964512189834267	0.00471926104084276	-0.144613537505742	0.464104793391059	0.100192658116258	0.0102267440868252	0.0161116504863693	2.60729504916498	0.197360909399621	0.063316640034609	0.0664733849122883	6.98521669664551	0.505763109438451	0	0.475519383653852	TRUE	0.262989479985655	LGMA
778225	GCA-(LGMA+LAMN+MHNA)/3	GCA	CD8..T.cells	NK.cells	COL5A1	LAIR1	-1.18	-0.664	-0.922	0.0816	1	0.369	1	0.00403355394743546	up	-0.132268178323234	COL5A1_LAIR1	COL5A1_LAIR1_CD8..T.cells_NK.cells	0.0132937163386361	0.0210491093764516	0.000279820889231472	0.0179197994987469	0.0213608222874831	0.000382781652520061	0.299850372260767	0.397778729953697	0.348814551107232	-1.28420561267044	-1.08830984124614	0.157335521050104	0.82517608452057	0.101568753001441	0.0650112053785817	-0.287494492870384	-0.43297363384094	0.221860402443406	0.581005210204815	0.193765720445562	0.180515630614445	0.00403355394743546	-0.132268178323234	0.486750858950887	0.0977487741757481	0.0048304442562462	-0.0792775692806259	0.475991838212053	0.101922250415113	0.010115102760275	0.0195377236193933	2.47659299617483	0.248435893777473	0.0405044794299772	0.0346676919810331	3.18538584670651	0.398858089580043	0	0.486750858950887	TRUE	0.26298294946394	LGMA
778226	GCA-(LGMA+LAMN+MHNA)/3	GCA	CD8..T.cells	NK.cells	COL5A1	LAIR1	-1.18	-0.664	-0.922	0.0816	1	0.369	1	0.0048304442562462	down	-0.0792775692806259	COL5A1_LAIR1	COL5A1_LAIR1_CD8..T.cells_NK.cells	0.0132937163386361	0.0210491093764516	0.000279820889231472	0.0179197994987469	0.0213608222874831	0.000382781652520061	0.299850372260767	0.397778729953697	0.348814551107232	-1.28420561267044	-1.08830984124614	0.157335521050104	0.82517608452057	0.101568753001441	0.0650112053785817	-0.287494492870384	-0.43297363384094	0.221860402443406	0.581005210204815	0.193765720445562	0.180515630614445	0.00403355394743546	-0.132268178323234	0.486750858950887	0.0977487741757481	0.0048304442562462	-0.0792775692806259	0.475991838212053	0.101922250415113	0.010115102760275	0.0195377236193933	2.47659299617483	0.248435893777473	0.0405044794299772	0.0346676919810331	3.18538584670651	0.398858089580043	0	0.486750858950887	TRUE	0.26298294946394	LGMA
778227	LAMN-(LGMA+MHNA+GCA)/3	LAMN	CD4..T.cells	CD4..T.cells	THY1	ITGAX	-0.157	-2.09	-1.1235	0.909	1	0.00108	0.884	0.000787291019640736	up	-0.529317589341883	THY1_ITGAX	THY1_ITGAX_CD4..T.cells_CD4..T.cells	0.00648646617086622	0.00749394753795917	4.86092371912184e-05	0.00916757509689923	0.00997002180232558	9.14009235905423e-05	0.372192634222999	0.372192634222999	0.372192634222999	-0.00650547033415111	-0.0414361167780325	0.40225308147911	0.0941251800864415	0.407475588282376	0.414238834640627	-6.20014435103227	-2.96657624451305	0.0696864893999281	0.991690621631333	0.0124865253323751	0.00175170679123248	0.000787291019640736	-0.529317589341883	0.414135848842274	0.0659674784030447	0.00431991163341114	0.437876303805946	0.57008137932897	0.0939802846285887	0.009544385638973	0.0156496606969334	1.65591045704499	0.187325985323184	0.0185460959661837	0.0235334397045841	1.90170458120815	0.244960351335455	0	0.57008137932897	TRUE	0.262969594935101	LGMA
778228	LAMN-(LGMA+MHNA+GCA)/3	LAMN	CD4..T.cells	CD4..T.cells	THY1	ITGAX	-0.157	-2.09	-1.1235	0.909	1	0.00108	0.884	0.00431991163341114	down	0.437876303805946	THY1_ITGAX	THY1_ITGAX_CD4..T.cells_CD4..T.cells	0.00648646617086622	0.00749394753795917	4.86092371912184e-05	0.00916757509689923	0.00997002180232558	9.14009235905423e-05	0.372192634222999	0.372192634222999	0.372192634222999	-0.00650547033415111	-0.0414361167780325	0.40225308147911	0.0941251800864415	0.407475588282376	0.414238834640627	-6.20014435103227	-2.96657624451305	0.0696864893999281	0.991690621631333	0.0124865253323751	0.00175170679123248	0.000787291019640736	-0.529317589341883	0.414135848842274	0.0659674784030447	0.00431991163341114	0.437876303805946	0.57008137932897	0.0939802846285887	0.009544385638973	0.0156496606969334	1.65591045704499	0.187325985323184	0.0185460959661837	0.0235334397045841	1.90170458120815	0.244960351335455	0	0.57008137932897	TRUE	0.262969594935101	LGMA
778229	LAMN-(LGMA+MHNA+GCA)/3	LAMN	Epithelial	Epithelial	LTBP3	ITGB5	-0.968	-0.576	-0.772	0.423	1	0.606	1	-0.00276175143855984	up	-1.36256676018053	LTBP3_ITGB5	LTBP3_ITGB5_Epithelial_Epithelial	0.0223063928858986	0.102143307536562	0.00227844874857572	0.028957528957529	0.114864864864865	0.00332620265052698	0.224577196182587	0.224577196182587	0.224577196182587	-0.361702524380959	-0.373659632624958	0.186589562990235	0.494417320313751	0.191291820073635	0.218564911157356	-0.125295768480219	-0.217527375833714	0.244318181818182	0.366263923823212	0.257276320517427	0.282563780093424	-0.00276175143855984	-1.36256676018053	0.261745755105049	0.0312219354255454	0.00223001343113786	-1.32179706288363	0.249931288217177	0.0614693357148778	0.0363510094931368	0.0384819094500254	2.12867917292804	0.0964630643782439	0.218531595482678	0.222301762784955	3.27450255933288	0.372071892998695	0.5	0.261745755105049	TRUE	0.262963441911198	GCA
778230	LAMN-(LGMA+MHNA+GCA)/3	LAMN	Epithelial	Epithelial	LTBP3	ITGB5	-0.968	-0.576	-0.772	0.423	1	0.606	1	0.00223001343113786	down	-1.32179706288363	LTBP3_ITGB5	LTBP3_ITGB5_Epithelial_Epithelial	0.0223063928858986	0.102143307536562	0.00227844874857572	0.028957528957529	0.114864864864865	0.00332620265052698	0.224577196182587	0.224577196182587	0.224577196182587	-0.361702524380959	-0.373659632624958	0.186589562990235	0.494417320313751	0.191291820073635	0.218564911157356	-0.125295768480219	-0.217527375833714	0.244318181818182	0.366263923823212	0.257276320517427	0.282563780093424	-0.00276175143855984	-1.36256676018053	0.261745755105049	0.0312219354255454	0.00223001343113786	-1.32179706288363	0.249931288217177	0.0614693357148778	0.0363510094931368	0.0384819094500254	2.12867917292804	0.0964630643782439	0.218531595482678	0.222301762784955	3.27450255933288	0.372071892998695	0.5	0.261745755105049	TRUE	0.262963441911198	GCA
778231	MHNA-(LGMA+LAMN+GCA)/3	MHNA	SPP1..macrophages	iCAFs	COL6A1	ITGA2	1.01	-7.1	-3.045	0.636	1	0.0432	0.561	0.0310542878896885	up	-0.307307519045338	COL6A1_ITGA2	COL6A1_ITGA2_SPP1..macrophages_iCAFs	0.0676860465562204	0	0	0.0563607085346216	NA	NA	0.718445157367712	0.001	0.359722578683856	0.198508313195102	0.196542884351586	0.792560429005923	0.319213222346726	0.6935729149992	0.619877541219785	-9.68806539761412	-1.36451625318509	0.00224577793747754	0.919219367588933	0.00494071146245059	0.0273535752784765	0.0310542878896885	-0.307307519045338	0.454738512015701	0.362284936684816	-0.000318818067464643	-0.0254474640974774	0.485785538227735	0.0218191122970161	0.0558034973226518	0.0694587012406393	2.3829133030211	0.238478555774869	0.001	NA	0	0.001	0	0.485785538227735	TRUE	0.262960501040624	LGMA
778232	MHNA-(LGMA+LAMN+GCA)/3	MHNA	SPP1..macrophages	iCAFs	COL6A1	ITGA2	1.01	-7.1	-3.045	0.636	1	0.0432	0.561	-0.000318818067464643	down	-0.0254474640974774	COL6A1_ITGA2	COL6A1_ITGA2_SPP1..macrophages_iCAFs	0.0676860465562204	0	0	0.0563607085346216	NA	NA	0.718445157367712	0.001	0.359722578683856	0.198508313195102	0.196542884351586	0.792560429005923	0.319213222346726	0.6935729149992	0.619877541219785	-9.68806539761412	-1.36451625318509	0.00224577793747754	0.919219367588933	0.00494071146245059	0.0273535752784765	0.0310542878896885	-0.307307519045338	0.454738512015701	0.362284936684816	-0.000318818067464643	-0.0254474640974774	0.485785538227735	0.0218191122970161	0.0558034973226518	0.0694587012406393	2.3829133030211	0.238478555774869	0.001	NA	0	0.001	0	0.485785538227735	TRUE	0.262960501040624	LGMA
778233	LAMN-(LGMA+MHNA+GCA)/3	LAMN	Fibroblasts	Fibroblasts	CHL1	TMEM132A	-3.96	-1.02	-2.49	0.00114	0.432	0.285	1	0.0123597955128674	up	-0.603386367758495	CHL1_TMEM132A	CHL1_TMEM132A_Fibroblasts_Fibroblasts	0.00613404584566323	0.0148892440290088	9.13313054812078e-05	0.00884955752212389	0.0179540405695765	0.000158885314775013	0.20634857114243	0.20634857114243	0.20634857114243	-11.6546567887076	-2.94309514866353	0.0390387385945254	0.977689290859613	0.00696334240435409	0.00520249719865535	-0.55605824279132	-0.54515513999149	0.156553180021559	0.663784584980237	0.138699245418613	0.141102227811714	0.0123597955128674	-0.603386367758495	0.400589663042234	0.179263658136713	-0.00145192460338457	-1.17659012015372	0.276349836582493	0.00419224001059858	0.0817839847875582	0.110592920353982	1.3438931677721	0.28149019597192	0.141730994385017	0.19879488895231	2.94288948024673	0.593161008301563	0	0.400589663042234	TRUE	0.262943488932535	GCA
778234	LAMN-(LGMA+MHNA+GCA)/3	LAMN	Fibroblasts	Fibroblasts	CHL1	TMEM132A	-3.96	-1.02	-2.49	0.00114	0.432	0.285	1	-0.00145192460338457	down	-1.17659012015372	CHL1_TMEM132A	CHL1_TMEM132A_Fibroblasts_Fibroblasts	0.00613404584566323	0.0148892440290088	9.13313054812078e-05	0.00884955752212389	0.0179540405695765	0.000158885314775013	0.20634857114243	0.20634857114243	0.20634857114243	-11.6546567887076	-2.94309514866353	0.0390387385945254	0.977689290859613	0.00696334240435409	0.00520249719865535	-0.55605824279132	-0.54515513999149	0.156553180021559	0.663784584980237	0.138699245418613	0.141102227811714	0.0123597955128674	-0.603386367758495	0.400589663042234	0.179263658136713	-0.00145192460338457	-1.17659012015372	0.276349836582493	0.00419224001059858	0.0817839847875582	0.110592920353982	1.3438931677721	0.28149019597192	0.141730994385017	0.19879488895231	2.94288948024673	0.593161008301563	0	0.400589663042234	TRUE	0.262943488932535	GCA
778235	MHNA-(LGMA+LAMN+GCA)/3	MHNA	Tregs	C1Qhi.monocytes	COL4A1	CD93	-1.04	-1.99	-1.515	0.655	1	0.00218	0.0511	0.0040012221139643	up	0.472139014148997	COL4A1_CD93	COL4A1_CD93_Tregs_C1Qhi.monocytes	0.00205241634504932	0.0495162628535805	0.000101627987226447	0.00229095074455899	0.0555689342304343	0.000127305691249563	0.591672972047092	0.176248705813806	0.383960838930449	-0.191109048008546	-0.183758700008217	0.176764847126621	0.304186009284457	0.237073795421802	0.307107411557548	-5.29647157772684	-2.66154350639539	0.0743577075098814	0.988164750269493	0.0170679123248293	0.00287459575997125	0.0040012221139643	0.472139014148997	0.597288825191639	0.0974322417243489	0.0630127470441557	0.151053238588752	0.517897586472573	1.001	0.0025799084706645	0.00389081143258228	0.658289699049722	0.065502731174576	0.0669880463516503	0.0852815219896122	4.32851203974441	0.502811801632543	0	0.597288825191639	TRUE	0.262937388904685	LGMA
778236	MHNA-(LGMA+LAMN+GCA)/3	MHNA	Tregs	C1Qhi.monocytes	COL4A1	CD93	-1.04	-1.99	-1.515	0.655	1	0.00218	0.0511	0.0630127470441557	down	0.151053238588752	COL4A1_CD93	COL4A1_CD93_Tregs_C1Qhi.monocytes	0.00205241634504932	0.0495162628535805	0.000101627987226447	0.00229095074455899	0.0555689342304343	0.000127305691249563	0.591672972047092	0.176248705813806	0.383960838930449	-0.191109048008546	-0.183758700008217	0.176764847126621	0.304186009284457	0.237073795421802	0.307107411557548	-5.29647157772684	-2.66154350639539	0.0743577075098814	0.988164750269493	0.0170679123248293	0.00287459575997125	0.0040012221139643	0.472139014148997	0.597288825191639	0.0974322417243489	0.0630127470441557	0.151053238588752	0.517897586472573	1.001	0.0025799084706645	0.00389081143258228	0.658289699049722	0.065502731174576	0.0669880463516503	0.0852815219896122	4.32851203974441	0.502811801632543	0	0.597288825191639	TRUE	0.262937388904685	LGMA
778237	MHNA-(LGMA+LAMN+GCA)/3	MHNA	NK.cells	Fibroblasts	VCAN	TLR2	-1.46	-0.327	-0.8935	0.0427	1	0.666	1	-0.00110376462383388	up	-0.13320059988811	VCAN_TLR2	VCAN_TLR2_NK.cells_Fibroblasts	0.0212656112861685	0.0183209326503677	0.000389605832142792	0.021040950744559	0.013289263247681	0.000279618733425934	0.220650162690461	0.310731215249496	0.265690688969978	-1.99957530246347	-1.36957212497498	0.127060989274852	0.880102449175604	0.0740355370577877	0.0407795741956139	-0.0577239270613115	-0.176525770829699	0.32453736974488	0.315015271289975	0.308772008623787	0.306436399568811	-0.00110376462383388	-0.13320059988811	0.486580331556865	0.0474538212949514	0.00895733897158595	0.379036105703451	0.559376156905226	0.166121197099087	0.0141537416335486	0.0219792216346785	2.2509916646478	0.160852272835589	0.0206242716516093	0.0168489812868396	2.9029784908217	0.326494449102772	0	0.559376156905226	TRUE	0.262932735497394	LAMN
778238	MHNA-(LGMA+LAMN+GCA)/3	MHNA	NK.cells	Fibroblasts	VCAN	TLR2	-1.46	-0.327	-0.8935	0.0427	1	0.666	1	0.00895733897158595	down	0.379036105703451	VCAN_TLR2	VCAN_TLR2_NK.cells_Fibroblasts	0.0212656112861685	0.0183209326503677	0.000389605832142792	0.021040950744559	0.013289263247681	0.000279618733425934	0.220650162690461	0.310731215249496	0.265690688969978	-1.99957530246347	-1.36957212497498	0.127060989274852	0.880102449175604	0.0740355370577877	0.0407795741956139	-0.0577239270613115	-0.176525770829699	0.32453736974488	0.315015271289975	0.308772008623787	0.306436399568811	-0.00110376462383388	-0.13320059988811	0.486580331556865	0.0474538212949514	0.00895733897158595	0.379036105703451	0.559376156905226	0.166121197099087	0.0141537416335486	0.0219792216346785	2.2509916646478	0.160852272835589	0.0206242716516093	0.0168489812868396	2.9029784908217	0.326494449102772	0	0.559376156905226	TRUE	0.262932735497394	LAMN
778239	GCA-(LGMA+LAMN+MHNA)/3	GCA	SPP1..macrophages	Epithelial	COL5A2	ITGB1	-7.67	-0.467	-4.0685	0.0231	0.515	0.673	0.907	0.00271913788878762	up	-0.865206170865541	COL5A2_ITGB1	COL5A2_ITGB1_SPP1..macrophages_Epithelial	0	0.362657720548016	0	0	0.342180793991416	0	0.0480350794940855	0.635265500900704	0.341650290197395	-12.5510961142273	-1.63638802010786	0.00238114294861534	0.913738594525372	0.00616295821994557	0.0275732351528734	-0.0803169650074028	-0.171984935776023	0.275556952928494	0.308682177506288	0.288223140495868	0.309198706431908	0.00271913788878762	-0.865206170865541	0.352706333860416	0.0848804864068778	0.00655410506187497	-0.154250782811792	0.462351419713191	0.12873592408372	0.001	0.001	0	0.001	0.178089251323225	0.231385717260133	7.92540240556447	0.675409876626312	0	0.462351419713191	TRUE	0.262930239103718	LAMN
778240	GCA-(LGMA+LAMN+MHNA)/3	GCA	SPP1..macrophages	Epithelial	COL5A2	ITGB1	-7.67	-0.467	-4.0685	0.0231	0.515	0.673	0.907	0.00655410506187497	down	-0.154250782811792	COL5A2_ITGB1	COL5A2_ITGB1_SPP1..macrophages_Epithelial	0	0.362657720548016	0	0	0.342180793991416	0	0.0480350794940855	0.635265500900704	0.341650290197395	-12.5510961142273	-1.63638802010786	0.00238114294861534	0.913738594525372	0.00616295821994557	0.0275732351528734	-0.0803169650074028	-0.171984935776023	0.275556952928494	0.308682177506288	0.288223140495868	0.309198706431908	0.00271913788878762	-0.865206170865541	0.352706333860416	0.0848804864068778	0.00655410506187497	-0.154250782811792	0.462351419713191	0.12873592408372	0.001	0.001	0	0.001	0.178089251323225	0.231385717260133	7.92540240556447	0.675409876626312	0	0.462351419713191	TRUE	0.262930239103718	LAMN
778241	GCA-(LGMA+LAMN+MHNA)/3	GCA	Epithelial	Epithelial	CCN1	ITGA5	-1.4	-2.3	-1.85	0.253	0.64	0.182	0.573	0.0053388142428145	up	0.14771386128512	CCN1_ITGA5	CCN1_ITGA5_Epithelial_Epithelial	0.0757475733210279	0.0111279127565753	0.00084291238743869	0.0633583690987125	0.0160541845493562	0.00101716695025696	0.635265500900704	0.635265500900704	0.635265500900704	-0.835631270353855	-0.596879478824182	0.132783736193373	0.643188730590683	0.129942372338723	0.149091563950696	-1.70183580763433	-0.739928612014925	0.062297879985627	0.761835249730507	0.0636453467481135	0.0969726913402803	0.0053388142428145	0.14771386128512	0.537955817508138	0.110527425945643	0.0113616672987065	1.40891080762482	0.74674870336488	0.203523495129573	0.0632614777817708	0.082743668596694	3.94924393116193	0.394195786392527	0.0132049193844128	0.0215325748994664	1.7763321292454	0.0845914138540635	0	0.74674870336488	TRUE	0.262928879881174	LAMN
778242	GCA-(LGMA+LAMN+MHNA)/3	GCA	Epithelial	Epithelial	CCN1	ITGA5	-1.4	-2.3	-1.85	0.253	0.64	0.182	0.573	0.0113616672987065	down	1.40891080762482	CCN1_ITGA5	CCN1_ITGA5_Epithelial_Epithelial	0.0757475733210279	0.0111279127565753	0.00084291238743869	0.0633583690987125	0.0160541845493562	0.00101716695025696	0.635265500900704	0.635265500900704	0.635265500900704	-0.835631270353855	-0.596879478824182	0.132783736193373	0.643188730590683	0.129942372338723	0.149091563950696	-1.70183580763433	-0.739928612014925	0.062297879985627	0.761835249730507	0.0636453467481135	0.0969726913402803	0.0053388142428145	0.14771386128512	0.537955817508138	0.110527425945643	0.0113616672987065	1.40891080762482	0.74674870336488	0.203523495129573	0.0632614777817708	0.082743668596694	3.94924393116193	0.394195786392527	0.0132049193844128	0.0215325748994664	1.7763321292454	0.0845914138540635	0	0.74674870336488	TRUE	0.262928879881174	LAMN
778243	LGMA-(LAMN+MHNA+GCA)/3	LGMA	Endothelial	Tregs	CFD	CFB	-1.54	-0.636	-1.088	0.132	1	0.545	1	0.0190708473576696	up	1.10991624972013	CFD_CFB	CFD_CFB_Endothelial_Tregs	0.0154109351057366	0.0152845743608992	0.000235549583594623	0.0158356733125513	0.0167651739031598	0.00026548781695855	0.623093931583111	0.204322685818432	0.413708308700771	-1.35431614594299	-0.87942606879415	0.120817992636466	0.764587001760845	0.0982071394269249	0.0927845365775572	-0.167651824552055	-0.263603497723358	0.228620194035214	0.419578692058929	0.235896514552641	0.257164031620553	0.0190708473576696	1.10991624972013	0.713929724593114	0.24496564481174	0.00349697017717012	0.834803681247131	0.642297245328934	0.0811784134112613	0.0175773685920405	0.0221482862948266	1.89987481467344	0.191092708797604	0.0237089029710622	0.0327842347601184	1.70593127212378	0.191381004374406	0	0.713929724593114	TRUE	0.262926693672731	LAMN
778244	LGMA-(LAMN+MHNA+GCA)/3	LGMA	Endothelial	Tregs	CFD	CFB	-1.54	-0.636	-1.088	0.132	1	0.545	1	0.00349697017717012	down	0.834803681247131	CFD_CFB	CFD_CFB_Endothelial_Tregs	0.0154109351057366	0.0152845743608992	0.000235549583594623	0.0158356733125513	0.0167651739031598	0.00026548781695855	0.623093931583111	0.204322685818432	0.413708308700771	-1.35431614594299	-0.87942606879415	0.120817992636466	0.764587001760845	0.0982071394269249	0.0927845365775572	-0.167651824552055	-0.263603497723358	0.228620194035214	0.419578692058929	0.235896514552641	0.257164031620553	0.0190708473576696	1.10991624972013	0.713929724593114	0.24496564481174	0.00349697017717012	0.834803681247131	0.642297245328934	0.0811784134112613	0.0175773685920405	0.0221482862948266	1.89987481467344	0.191092708797604	0.0237089029710622	0.0327842347601184	1.70593127212378	0.191381004374406	0	0.713929724593114	TRUE	0.262926693672731	LAMN
778245	MHNA-(LGMA+LAMN+GCA)/3	MHNA	B.cells	SPP1..macrophages	MPZL3	KIAA0319L	0.0321	-2.22	-1.09395	0.971	1	0.438	0.966	-0.00492287134252841	up	0.0469673800625383	MPZL3_KIAA0319L	MPZL3_KIAA0319L_B.cells_SPP1..macrophages	0.0115662262227453	0.00898230428621296	0.000103891363375874	0.0165034503586688	0.00885668276972625	0.000146165824432654	0.714769094866929	0.718445157367712	0.716607126117321	0.000410262719953044	0.0127807700919951	0.488574515767568	0.041920121658396	0.486473507283496	0.484592604450136	-0.795927474680899	-0.3585258894959	0.064700862378728	0.51852766798419	0.112782968020122	0.210833632770392	-0.00492287134252841	0.0469673800625383	0.519530637796585	0.010064317451896	0.0124460681074619	-0.114799067309063	0.46952915539517	0.220392689646839	0.0433463047776957	0.0579456706571391	2.07078515939487	0.301214326695339	0.001	0.001	1.34271831222904	0.001	0	0.519530637796585	TRUE	0.262926504031879	LGMA
778246	MHNA-(LGMA+LAMN+GCA)/3	MHNA	B.cells	SPP1..macrophages	MPZL3	KIAA0319L	0.0321	-2.22	-1.09395	0.971	1	0.438	0.966	0.0124460681074619	down	-0.114799067309063	MPZL3_KIAA0319L	MPZL3_KIAA0319L_B.cells_SPP1..macrophages	0.0115662262227453	0.00898230428621296	0.000103891363375874	0.0165034503586688	0.00885668276972625	0.000146165824432654	0.714769094866929	0.718445157367712	0.716607126117321	0.000410262719953044	0.0127807700919951	0.488574515767568	0.041920121658396	0.486473507283496	0.484592604450136	-0.795927474680899	-0.3585258894959	0.064700862378728	0.51852766798419	0.112782968020122	0.210833632770392	-0.00492287134252841	0.0469673800625383	0.519530637796585	0.010064317451896	0.0124460681074619	-0.114799067309063	0.46952915539517	0.220392689646839	0.0433463047776957	0.0579456706571391	2.07078515939487	0.301214326695339	0.001	0.001	1.34271831222904	0.001	0	0.519530637796585	TRUE	0.262926504031879	LGMA
778247	MHNA-(LGMA+LAMN+GCA)/3	MHNA	iCAFs	Endothelial	PLTP	ABCA1	-1.35	-0.325	-0.8375	0.134	0.761	0.659	1	-0.00257238532781632	up	-0.316491273027677	PLTP_ABCA1	PLTP_ABCA1_iCAFs_Endothelial	0.0330070085980926	0.0642097328629994	0.00211937120469025	NA	0.0706633738307946	NA	0.001	0.243146692749466	0.122073346374733	-1.17840852220751	-0.872895201635192	0.138086281415079	0.762485993276773	0.107331519129182	0.0936649591804066	-0.0588622402569468	-0.18111458540599	0.325637800934244	0.321393280632411	0.307222421846928	0.303224937118218	-0.00257238532781632	-0.316491273027677	0.453058926629711	0.0330758519162083	0.00817826719240155	-0.221616081487022	0.450095164139339	0.154001772915829	0.0248943483785615	NA	2.71463286619671	0.226407837196904	0.0522133890510911	0.0766325209164352	3.77188521039522	0.169654203904001	0.333333333333333	0.453058926629711	TRUE	0.262926295222047	LAMN
778248	MHNA-(LGMA+LAMN+GCA)/3	MHNA	iCAFs	Endothelial	PLTP	ABCA1	-1.35	-0.325	-0.8375	0.134	0.761	0.659	1	0.00817826719240155	down	-0.221616081487022	PLTP_ABCA1	PLTP_ABCA1_iCAFs_Endothelial	0.0330070085980926	0.0642097328629994	0.00211937120469025	NA	0.0706633738307946	NA	0.001	0.243146692749466	0.122073346374733	-1.17840852220751	-0.872895201635192	0.138086281415079	0.762485993276773	0.107331519129182	0.0936649591804066	-0.0588622402569468	-0.18111458540599	0.325637800934244	0.321393280632411	0.307222421846928	0.303224937118218	-0.00257238532781632	-0.316491273027677	0.453058926629711	0.0330758519162083	0.00817826719240155	-0.221616081487022	0.450095164139339	0.154001772915829	0.0248943483785615	NA	2.71463286619671	0.226407837196904	0.0522133890510911	0.0766325209164352	3.77188521039522	0.169654203904001	0.333333333333333	0.453058926629711	TRUE	0.262926295222047	LAMN
778249	GCA-(LGMA+LAMN+MHNA)/3	GCA	SPP1..macrophages	Epithelial	LAMC1	ITGB1	-6.17	-0.467	-3.3185	0.197	0.602	0.673	0.907	0.00352305746447519	up	-0.554363863494146	LAMC1_ITGB1	LAMC1_ITGB1_SPP1..macrophages_Epithelial	0	0.362657720548016	0	0	0.342180793991416	0	0.0480350794940855	0.635265500900704	0.341650290197395	-4.35314338458297	-0.705533773838407	0.0112053785817192	0.697014566992156	0.0342164238834641	0.124259644629422	-0.0803169650074028	-0.171984935776023	0.275556952928494	0.308682177506288	0.288223140495868	0.309198706431908	0.00352305746447519	-0.554363863494146	0.409555221342831	0.0927509535811893	0.00561904378554558	-0.458282597660654	0.407036714684802	0.11418989052435	0.001	0.001	0	0.001	0.178089251323225	0.231385717260133	7.92540240556447	0.675409876626312	0	0.409555221342831	TRUE	0.262922807137257	LAMN
778250	GCA-(LGMA+LAMN+MHNA)/3	GCA	SPP1..macrophages	Epithelial	LAMC1	ITGB1	-6.17	-0.467	-3.3185	0.197	0.602	0.673	0.907	0.00561904378554558	down	-0.458282597660654	LAMC1_ITGB1	LAMC1_ITGB1_SPP1..macrophages_Epithelial	0	0.362657720548016	0	0	0.342180793991416	0	0.0480350794940855	0.635265500900704	0.341650290197395	-4.35314338458297	-0.705533773838407	0.0112053785817192	0.697014566992156	0.0342164238834641	0.124259644629422	-0.0803169650074028	-0.171984935776023	0.275556952928494	0.308682177506288	0.288223140495868	0.309198706431908	0.00352305746447519	-0.554363863494146	0.409555221342831	0.0927509535811893	0.00561904378554558	-0.458282597660654	0.407036714684802	0.11418989052435	0.001	0.001	0	0.001	0.178089251323225	0.231385717260133	7.92540240556447	0.675409876626312	0	0.409555221342831	TRUE	0.262922807137257	LAMN
778251	GCA-(LGMA+LAMN+MHNA)/3	GCA	Epithelial	C1Qhi.monocytes	MXRA5	SIGLEC7	-3.21	-0.411	-1.8105	0.0255	0.318	0.695	0.936	0.0152395660886655	up	0.102967134641253	MXRA5_SIGLEC7	MXRA5_SIGLEC7_Epithelial_C1Qhi.monocytes	0.00089246418097847	0.0385081766977747	3.43671683775537e-05	0.000858369098712446	0.0555555555555556	4.76871721506915e-05	0.635265500900704	0.0295087282581602	0.332387114579432	-5.115006020807	-1.59345981956604	0.0519049143588923	0.909896750440211	0.0280534656635185	0.0290139266848087	-0.0649442453134632	-0.158015195409886	0.294241825368308	0.287414660438376	0.301383399209486	0.319012756018685	0.0152395660886655	0.102967134641253	0.529772241566707	0.207456950689618	0.00822351970616163	-0.63778123712353	0.374379230138909	0.154705731683519	0.00215183169035126	0.00235278731412347	1.06015589179134	0.124022118683156	0.545131098145054	0.889888888888889	2.25726761906968	0.44519365153567	0	0.529772241566707	TRUE	0.262922676909251	MHNA
778252	GCA-(LGMA+LAMN+MHNA)/3	GCA	Epithelial	C1Qhi.monocytes	MXRA5	SIGLEC7	-3.21	-0.411	-1.8105	0.0255	0.318	0.695	0.936	0.00822351970616163	down	-0.63778123712353	MXRA5_SIGLEC7	MXRA5_SIGLEC7_Epithelial_C1Qhi.monocytes	0.00089246418097847	0.0385081766977747	3.43671683775537e-05	0.000858369098712446	0.0555555555555556	4.76871721506915e-05	0.635265500900704	0.0295087282581602	0.332387114579432	-5.115006020807	-1.59345981956604	0.0519049143588923	0.909896750440211	0.0280534656635185	0.0290139266848087	-0.0649442453134632	-0.158015195409886	0.294241825368308	0.287414660438376	0.301383399209486	0.319012756018685	0.0152395660886655	0.102967134641253	0.529772241566707	0.207456950689618	0.00822351970616163	-0.63778123712353	0.374379230138909	0.154705731683519	0.00215183169035126	0.00235278731412347	1.06015589179134	0.124022118683156	0.545131098145054	0.889888888888889	2.25726761906968	0.44519365153567	0	0.529772241566707	TRUE	0.262922676909251	MHNA
778253	LAMN-(LGMA+MHNA+GCA)/3	LAMN	Fibroblasts	SPP1..macrophages	TGFB3	ACVRL1	-0.825	-3.56	-2.1925	0.152	1	1	1	0.0081307031119392	up	-0.464436656682494	TGFB3_ACVRL1	TGFB3_ACVRL1_Fibroblasts_SPP1..macrophages	0.0620168511649218	0	0	0.0703230270585236	0	0	0.20634857114243	0.117858340400099	0.162103455771265	-0.674979039945563	-0.818156412055227	0.209480550664319	0.743176724827917	0.145109652633264	0.102008964302865	0	0	0.0364714337046353	0.00862378727991376	0.46496586417535	0.46496586417535	0.0081307031119392	-0.464436656682494	0.426001700925597	0.137860346256705	0.00360665539583189	-1.17754219770448	0.27617661823391	0.082884702519804	0.126343754187261	0.139160624886289	4.7382389229323	0.612590479285731	0.001	0.001	0	0.001	0	0.426001700925597	TRUE	0.262919197569984	MHNA
778254	LAMN-(LGMA+MHNA+GCA)/3	LAMN	Fibroblasts	SPP1..macrophages	TGFB3	ACVRL1	-0.825	-3.56	-2.1925	0.152	1	1	1	0.00360665539583189	down	-1.17754219770448	TGFB3_ACVRL1	TGFB3_ACVRL1_Fibroblasts_SPP1..macrophages	0.0620168511649218	0	0	0.0703230270585236	0	0	0.20634857114243	0.117858340400099	0.162103455771265	-0.674979039945563	-0.818156412055227	0.209480550664319	0.743176724827917	0.145109652633264	0.102008964302865	0	0	0.0364714337046353	0.00862378727991376	0.46496586417535	0.46496586417535	0.0081307031119392	-0.464436656682494	0.426001700925597	0.137860346256705	0.00360665539583189	-1.17754219770448	0.27617661823391	0.082884702519804	0.126343754187261	0.139160624886289	4.7382389229323	0.612590479285731	0.001	0.001	0	0.001	0	0.426001700925597	TRUE	0.262919197569984	MHNA
778255	LAMN-(LGMA+MHNA+GCA)/3	LAMN	Epithelial	C1Qhi.monocytes	CD320	LRPAP1	-3.22	-1.1	-2.16	0.03	0.901	0.029	0.317	0.0499325240084318	up	-0.267456383018596	CD320_LRPAP1	CD320_LRPAP1_Epithelial_C1Qhi.monocytes	0.00602154886586825	0.177883499980041	0.00107113418756149	0.00868725868725869	0.236709950107845	0.00205636057043495	0.224577196182587	0.637645667210595	0.431111431696591	-4.90366955980269	-1.52287874528034	0.0516047702897391	0.902533215943653	0.0297742916599968	0.0317152233071874	-1.69136220231115	-1.53760200210104	0.146559468199784	0.939341537908732	0.0642292490118577	0.0197403880704276	0.0499325240084318	-0.267456383018596	0.462026750116841	0.547105088071718	0.0148833471046065	-0.0615794670871584	0.479211781831705	0.258307576064962	0.0376336680471879	0.041451269139114	1.23379002642642	0.204896616343578	0.374085368296179	0.560607110151812	6.10149125409728	0.637126871083072	0	0.479211781831705	TRUE	0.262917308034895	MHNA
778256	LAMN-(LGMA+MHNA+GCA)/3	LAMN	Epithelial	C1Qhi.monocytes	CD320	LRPAP1	-3.22	-1.1	-2.16	0.03	0.901	0.029	0.317	0.0148833471046065	down	-0.0615794670871584	CD320_LRPAP1	CD320_LRPAP1_Epithelial_C1Qhi.monocytes	0.00602154886586825	0.177883499980041	0.00107113418756149	0.00868725868725869	0.236709950107845	0.00205636057043495	0.224577196182587	0.637645667210595	0.431111431696591	-4.90366955980269	-1.52287874528034	0.0516047702897391	0.902533215943653	0.0297742916599968	0.0317152233071874	-1.69136220231115	-1.53760200210104	0.146559468199784	0.939341537908732	0.0642292490118577	0.0197403880704276	0.0499325240084318	-0.267456383018596	0.462026750116841	0.547105088071718	0.0148833471046065	-0.0615794670871584	0.479211781831705	0.258307576064962	0.0376336680471879	0.041451269139114	1.23379002642642	0.204896616343578	0.374085368296179	0.560607110151812	6.10149125409728	0.637126871083072	0	0.479211781831705	TRUE	0.262917308034895	MHNA
778257	MHNA-(LGMA+LAMN+GCA)/3	MHNA	B.cells	C1Qhi.monocytes	LAMA3	SDC2	-2.59	-1.61	-2.1	0.269	1	0.0136	0.123	0.00274660575882586	up	0.109791473806157	LAMA3_SDC2	LAMA3_SDC2_B.cells_C1Qhi.monocytes	0.000995901121494174	0.109224895592695	0.000108777196015849	0.0014367816091954	0.106293571911594	0.000152720649298267	0.714769094866929	0.176248705813806	0.445508900340368	-1.47694159479376	-0.570247719997592	0.0669921562349928	0.629382103409637	0.0926844885545062	0.155534656635185	-3.00500235752395	-1.86646109162978	0.0956925979159181	0.963371361839741	0.036696011498383	0.0113411785842616	0.00274660575882586	0.109791473806157	0.531020321638587	0.0851494000843427	0.0638265626249748	0.230473910803384	0.532347163267332	1.001	0.00258397666493408	0.00364482186767313	0.346382748590077	0.0422734182811186	0.2656269209227	0.297030439847904	5.40379484889159	0.706644065302244	0	0.532347163267332	TRUE	0.262917262097432	LGMA
778258	MHNA-(LGMA+LAMN+GCA)/3	MHNA	B.cells	C1Qhi.monocytes	LAMA3	SDC2	-2.59	-1.61	-2.1	0.269	1	0.0136	0.123	0.0638265626249748	down	0.230473910803384	LAMA3_SDC2	LAMA3_SDC2_B.cells_C1Qhi.monocytes	0.000995901121494174	0.109224895592695	0.000108777196015849	0.0014367816091954	0.106293571911594	0.000152720649298267	0.714769094866929	0.176248705813806	0.445508900340368	-1.47694159479376	-0.570247719997592	0.0669921562349928	0.629382103409637	0.0926844885545062	0.155534656635185	-3.00500235752395	-1.86646109162978	0.0956925979159181	0.963371361839741	0.036696011498383	0.0113411785842616	0.00274660575882586	0.109791473806157	0.531020321638587	0.0851494000843427	0.0638265626249748	0.230473910803384	0.532347163267332	1.001	0.00258397666493408	0.00364482186767313	0.346382748590077	0.0422734182811186	0.2656269209227	0.297030439847904	5.40379484889159	0.706644065302244	0	0.532347163267332	TRUE	0.262917262097432	LGMA
778259	MHNA-(LGMA+LAMN+GCA)/3	MHNA	Macrophages	CD4..T.cells	LAMA2	ITGA1	-7.8	0.181	-3.8095	0.00181	0.106	0.557	1	0.00487050505793751	up	-2.91304494610778	LAMA2_ITGA1	LAMA2_ITGA1_Macrophages_CD4..T.cells	0	0.0443628982515482	0	0	0.0520501122308567	0	0.0345408446629282	0.415346021722053	0.22494343319249	-21.3901071160204	-2.74232142513082	0.00200096046102129	0.973547302705299	0.00152072995037618	0.00606291019689451	0.0460002096735551	0.254144804826271	0.565666546891843	0.409360402443406	0.605596478620194	0.671218109953288	0.00487050505793751	-2.91304494610778	0.001	0.105942623959884	0.00215614056657098	-1.30734231035412	0.252561145795818	0.0603201520257245	0.001	0.001	0	0.001	0.122202667176466	0.133580474550295	4.35008795631331	0.56999586542676	0	0.252561145795818	TRUE	0.262914777268018	LAMN
778260	MHNA-(LGMA+LAMN+GCA)/3	MHNA	Macrophages	CD4..T.cells	LAMA2	ITGA1	-7.8	0.181	-3.8095	0.00181	0.106	0.557	1	0.00215614056657098	down	-1.30734231035412	LAMA2_ITGA1	LAMA2_ITGA1_Macrophages_CD4..T.cells	0	0.0443628982515482	0	0	0.0520501122308567	0	0.0345408446629282	0.415346021722053	0.22494343319249	-21.3901071160204	-2.74232142513082	0.00200096046102129	0.973547302705299	0.00152072995037618	0.00606291019689451	0.0460002096735551	0.254144804826271	0.565666546891843	0.409360402443406	0.605596478620194	0.671218109953288	0.00487050505793751	-2.91304494610778	0.001	0.105942623959884	0.00215614056657098	-1.30734231035412	0.252561145795818	0.0603201520257245	0.001	0.001	0	0.001	0.122202667176466	0.133580474550295	4.35008795631331	0.56999586542676	0	0.252561145795818	TRUE	0.262914777268018	LAMN
778261	LAMN-(LGMA+MHNA+GCA)/3	LAMN	B.cells	B.cells	ANGPT2	TEK	-0.674	-2.72	-1.697	0.174	1	0.307	1	-3.0768454419813e-05	up	0.233558351194838	ANGPT2_TEK	ANGPT2_TEK_B.cells_B.cells	0.0561221036148426	0.0015753345012726	8.84110861084574e-05	0.0724685883222469	0.00227272727272727	0.000164701337096016	0.176990542322262	0.176990542322262	0.176990542322262	-0.511869806657528	-0.7594507517174	0.241095725948455	0.720365775572275	0.166039699055547	0.113494477349128	-1.39498361870205	-0.512861624522813	0.0498787279913762	0.640608156665469	0.0752784764642472	0.152420948616601	-3.0768454419813e-05	0.233558351194838	0.553655622946888	0.0579585799610315	0.0134412487368081	-0.0643624379857058	0.47870545582621	0.23587395402871	0.127893827502032	0.179808841257288	4.32037916794285	0.542386166090034	0.00498265327642004	0.00659654314812499	0.530174968859612	0.071535787590565	0	0.553655622946888	TRUE	0.262913184832776	LGMA
778262	LAMN-(LGMA+MHNA+GCA)/3	LAMN	B.cells	B.cells	ANGPT2	TEK	-0.674	-2.72	-1.697	0.174	1	0.307	1	0.0134412487368081	down	-0.0643624379857058	ANGPT2_TEK	ANGPT2_TEK_B.cells_B.cells	0.0561221036148426	0.0015753345012726	8.84110861084574e-05	0.0724685883222469	0.00227272727272727	0.000164701337096016	0.176990542322262	0.176990542322262	0.176990542322262	-0.511869806657528	-0.7594507517174	0.241095725948455	0.720365775572275	0.166039699055547	0.113494477349128	-1.39498361870205	-0.512861624522813	0.0498787279913762	0.640608156665469	0.0752784764642472	0.152420948616601	-3.0768454419813e-05	0.233558351194838	0.553655622946888	0.0579585799610315	0.0134412487368081	-0.0643624379857058	0.47870545582621	0.23587395402871	0.127893827502032	0.179808841257288	4.32037916794285	0.542386166090034	0.00498265327642004	0.00659654314812499	0.530174968859612	0.071535787590565	0	0.553655622946888	TRUE	0.262913184832776	LGMA
778263	LGMA-(LAMN+MHNA+GCA)/3	LGMA	C1Qhi.monocytes	C1Qhi.monocytes	SLAMF7	SLAMF7	-0.891	-0.891	-0.891	0.353	0.989	0.353	0.989	0.0392617939475184	up	-0.575616584804174	SLAMF7_SLAMF7	SLAMF7_SLAMF7_C1Qhi.monocytes_C1Qhi.monocytes	0.00775301385685411	0.00775301385685411	6.01092238645718e-05	0.0110561608345946	0.0110561608345946	0.000122238692400424	0.475378729342036	0.475378729342036	0.475378729342036	-0.40293273749945	-0.452225294612177	0.197975028013446	0.556907315511445	0.183408035857211	0.18893068672963	-0.40293273749945	-0.452225294612177	0.17602407473949	0.597040064678405	0.164660438375853	0.172812612288897	0.0392617939475184	-0.575616584804174	0.405668383760567	0.442637386064924	0.0078733576546354	-0.508337588972863	0.397929848414869	0.149258528295188	0.0443606038096099	0.050937874774437	1.87026986642479	0.336228605255243	0.0443606038096099	0.050937874774437	1.87026986642479	0.336228605255243	0	0.405668383760567	TRUE	0.262908508210324	MHNA
778264	LGMA-(LAMN+MHNA+GCA)/3	LGMA	C1Qhi.monocytes	C1Qhi.monocytes	SLAMF7	SLAMF7	-0.891	-0.891	-0.891	0.353	0.989	0.353	0.989	0.0078733576546354	down	-0.508337588972863	SLAMF7_SLAMF7	SLAMF7_SLAMF7_C1Qhi.monocytes_C1Qhi.monocytes	0.00775301385685411	0.00775301385685411	6.01092238645718e-05	0.0110561608345946	0.0110561608345946	0.000122238692400424	0.475378729342036	0.475378729342036	0.475378729342036	-0.40293273749945	-0.452225294612177	0.197975028013446	0.556907315511445	0.183408035857211	0.18893068672963	-0.40293273749945	-0.452225294612177	0.17602407473949	0.597040064678405	0.164660438375853	0.172812612288897	0.0392617939475184	-0.575616584804174	0.405668383760567	0.442637386064924	0.0078733576546354	-0.508337588972863	0.397929848414869	0.149258528295188	0.0443606038096099	0.050937874774437	1.87026986642479	0.336228605255243	0.0443606038096099	0.050937874774437	1.87026986642479	0.336228605255243	0	0.405668383760567	TRUE	0.262908508210324	MHNA
778265	LGMA-(LAMN+MHNA+GCA)/3	LGMA	CD8..T.cells	Macrophages	ARMH4	TNFRSF11B	-0.24	-1.78	-1.01	0.513	0.982	0.32	1	0.0426509503881532	up	-0.672221088742181	ARMH4_TNFRSF11B	ARMH4_TNFRSF11B_CD8..T.cells_Macrophages	0.0617312502388128	0.000542850654634271	3.35108496035315e-05	0.0791551710746515	0.000533504054630815	4.22296047133224e-05	0.272401410357726	1.001	0.636700705178863	-0.0695718323731641	-0.289882634888184	0.368136705618697	0.419541379862334	0.30358572114615	0.252881383063871	-0.880833038590567	-0.494850021680094	0.0850700682716493	0.628278835788717	0.105776140855192	0.158147682357169	0.0426509503881532	-0.672221088742181	0.388000716121925	0.475817626130367	-0.000938805103370259	-0.813390551029982	0.342429358696008	0.0121744478681145	0.306671811884466	0.287596309063393	3.7070265564783	0.577090185739725	0.00493471011067639	0.004104886704465	0.257331913782529	0.0487596403350893	0	0.388000716121925	TRUE	0.262903356700442	MHNA
778266	LGMA-(LAMN+MHNA+GCA)/3	LGMA	CD8..T.cells	Macrophages	ARMH4	TNFRSF11B	-0.24	-1.78	-1.01	0.513	0.982	0.32	1	-0.000938805103370259	down	-0.813390551029982	ARMH4_TNFRSF11B	ARMH4_TNFRSF11B_CD8..T.cells_Macrophages	0.0617312502388128	0.000542850654634271	3.35108496035315e-05	0.0791551710746515	0.000533504054630815	4.22296047133224e-05	0.272401410357726	1.001	0.636700705178863	-0.0695718323731641	-0.289882634888184	0.368136705618697	0.419541379862334	0.30358572114615	0.252881383063871	-0.880833038590567	-0.494850021680094	0.0850700682716493	0.628278835788717	0.105776140855192	0.158147682357169	0.0426509503881532	-0.672221088742181	0.388000716121925	0.475817626130367	-0.000938805103370259	-0.813390551029982	0.342429358696008	0.0121744478681145	0.306671811884466	0.287596309063393	3.7070265564783	0.577090185739725	0.00493471011067639	0.004104886704465	0.257331913782529	0.0487596403350893	0	0.388000716121925	TRUE	0.262903356700442	MHNA
778267	GCA-(LGMA+LAMN+MHNA)/3	GCA	B.cells	Endothelial	NRP1	PDGFRA	-1.35	-1.26	-1.305	0.534	0.939	0.192	1	0.0019294985724021	up	-0.126036305488433	NRP1_PDGFRA	NRP1_PDGFRA_B.cells_Endothelial	0.0138220499722278	0.0137576313397593	0.000190158667877641	0.0199410029498525	0.0125786163522013	0.000250830225784308	0.0711544356316257	0.391834343333059	0.231494389482342	-0.367819303011449	-0.272458742971444	0.138086281415079	0.401692812550024	0.189651032495598	0.261945733952297	-0.903040451833527	-0.71669877129645	0.127043657923105	0.751190262306863	0.103844771828962	0.102137980596479	0.0019294985724021	-0.126036305488433	0.487890584880045	0.0771498246502677	0.019194138105637	0.984044939038741	0.669449785785638	0.325367256703829	0.0147367784496346	0.028758587916292	2.20883329411947	0.234492107014023	0.0180423328874388	0.0200775264401286	2.02610269820751	0.227399978250826	0	0.669449785785638	TRUE	0.26289976327163	LGMA
778268	GCA-(LGMA+LAMN+MHNA)/3	GCA	B.cells	Endothelial	NRP1	PDGFRA	-1.35	-1.26	-1.305	0.534	0.939	0.192	1	0.019194138105637	down	0.984044939038741	NRP1_PDGFRA	NRP1_PDGFRA_B.cells_Endothelial	0.0138220499722278	0.0137576313397593	0.000190158667877641	0.0199410029498525	0.0125786163522013	0.000250830225784308	0.0711544356316257	0.391834343333059	0.231494389482342	-0.367819303011449	-0.272458742971444	0.138086281415079	0.401692812550024	0.189651032495598	0.261945733952297	-0.903040451833527	-0.71669877129645	0.127043657923105	0.751190262306863	0.103844771828962	0.102137980596479	0.0019294985724021	-0.126036305488433	0.487890584880045	0.0771498246502677	0.019194138105637	0.984044939038741	0.669449785785638	0.325367256703829	0.0147367784496346	0.028758587916292	2.20883329411947	0.234492107014023	0.0180423328874388	0.0200775264401286	2.02610269820751	0.227399978250826	0	0.669449785785638	TRUE	0.26289976327163	LGMA
778269	MHNA-(LGMA+LAMN+GCA)/3	MHNA	B.cells	B.cells	IGF1	IGF1R	-1.89	-0.203	-1.0465	0.0422	0.933	0.531	1	0.00475598240087854	up	-1.16574737787405	IGF1_IGF1R	IGF1_IGF1R_B.cells_B.cells	0.00873332792693514	0.101404612807126	0.000885599736948518	0.010052595603195	0.115437361008154	0.00116044510771501	0.714769094866929	0.714769094866929	0.714769094866929	-2.59815946768244	-1.37468754903833	0.0980870817992636	0.881182967824556	0.059868736993757	0.040319353289579	-0.0558058122204618	-0.274905478918531	0.377313151275602	0.431930470715056	0.310680919870643	0.251325008983112	0.00475598240087854	-1.16574737787405	0.297741379425683	0.104821433681208	0.00750257329146116	-2.52093979814978	0.0317625853096968	0.143490519367266	0.0134378167557892	0.0187458323296853	2.06217261703572	0.238314295427026	0.123601782746977	0.142043765935536	5.16810867934442	0.526335205401748	0	0.297741379425683	TRUE	0.262893305077861	LAMN
778270	MHNA-(LGMA+LAMN+GCA)/3	MHNA	B.cells	B.cells	IGF1	IGF1R	-1.89	-0.203	-1.0465	0.0422	0.933	0.531	1	0.00750257329146116	down	-2.52093979814978	IGF1_IGF1R	IGF1_IGF1R_B.cells_B.cells	0.00873332792693514	0.101404612807126	0.000885599736948518	0.010052595603195	0.115437361008154	0.00116044510771501	0.714769094866929	0.714769094866929	0.714769094866929	-2.59815946768244	-1.37468754903833	0.0980870817992636	0.881182967824556	0.059868736993757	0.040319353289579	-0.0558058122204618	-0.274905478918531	0.377313151275602	0.431930470715056	0.310680919870643	0.251325008983112	0.00475598240087854	-1.16574737787405	0.297741379425683	0.104821433681208	0.00750257329146116	-2.52093979814978	0.0317625853096968	0.143490519367266	0.0134378167557892	0.0187458323296853	2.06217261703572	0.238314295427026	0.123601782746977	0.142043765935536	5.16810867934442	0.526335205401748	0	0.297741379425683	TRUE	0.262893305077861	LAMN
778271	GCA-(LGMA+LAMN+MHNA)/3	GCA	CD8..T.cells	Fibroblasts	MDK	ITGA4	-0.61	-1.25	-0.93	0.56	1	0.0663	1	0.00132397159401829	up	-0.123447186777327	MDK_ITGA4	MDK_ITGA4_CD8..T.cells_Fibroblasts	0.00396084103177112	0.0440528080730506	0.000174486169780477	0.00571428571428571	0.0444688874921433	0.000254107928526533	0.299850372260767	0.570070300444639	0.434960336352703	-0.153605303526218	-0.2518119729938	0.254922362734112	0.379982391547943	0.251800864414919	0.271830478629742	-1.47310808949403	-1.17848647159523	0.128166546891843	0.891012396694215	0.0720445562342795	0.0391888250089831	0.00132397159401829	-0.123447186777327	0.488364099954395	0.0712216443314171	0.0267553055903871	-0.618985836072813	0.377798813268812	0.442990559866313	0.00843630772429734	0.0131540905944048	0.906874659198704	0.11249256040782	0.0547711608541132	0.0708791644291206	4.48536379171824	0.497990942688862	0	0.488364099954395	TRUE	0.26289121994244	LGMA
778272	GCA-(LGMA+LAMN+MHNA)/3	GCA	CD8..T.cells	Fibroblasts	MDK	ITGA4	-0.61	-1.25	-0.93	0.56	1	0.0663	1	0.0267553055903871	down	-0.618985836072813	MDK_ITGA4	MDK_ITGA4_CD8..T.cells_Fibroblasts	0.00396084103177112	0.0440528080730506	0.000174486169780477	0.00571428571428571	0.0444688874921433	0.000254107928526533	0.299850372260767	0.570070300444639	0.434960336352703	-0.153605303526218	-0.2518119729938	0.254922362734112	0.379982391547943	0.251800864414919	0.271830478629742	-1.47310808949403	-1.17848647159523	0.128166546891843	0.891012396694215	0.0720445562342795	0.0391888250089831	0.00132397159401829	-0.123447186777327	0.488364099954395	0.0712216443314171	0.0267553055903871	-0.618985836072813	0.377798813268812	0.442990559866313	0.00843630772429734	0.0131540905944048	0.906874659198704	0.11249256040782	0.0547711608541132	0.0708791644291206	4.48536379171824	0.497990942688862	0	0.488364099954395	TRUE	0.26289121994244	LGMA
778273	GCA-(LGMA+LAMN+MHNA)/3	GCA	SPP1..macrophages	Macrophages	RETN	TLR4	-6.73	-1.05	-3.89	0.0913	0.563	0.227	1	0.00306277285883976	up	-0.283328706979396	RETN_TLR4	RETN_TLR4_SPP1..macrophages_Macrophages	0	0.0411189005416917	0	0	0.0593220338983051	0	0.0480350794940855	0.0811229763135111	0.0645790279037983	-6.99603166719417	-1.0395292224657	0.0072834960781175	0.813130302545222	0.0176884904754282	0.0703737794141188	-0.676172849947221	-0.643974142806877	0.152398490837226	0.717054437657204	0.123562702120014	0.117072403880704	0.00306277285883976	-0.283328706979396	0.459123915021572	0.0882447131697697	0.0210680828015986	2.23330222496044	0.896736191024764	0.354518781984466	0.001	0.001	0	0.001	0.171564076142819	0.185538676283794	2.44234483637582	0.37458905146074	0	0.896736191024764	TRUE	0.262888968652834	LAMN
778274	GCA-(LGMA+LAMN+MHNA)/3	GCA	SPP1..macrophages	Macrophages	RETN	TLR4	-6.73	-1.05	-3.89	0.0913	0.563	0.227	1	0.0210680828015986	down	2.23330222496044	RETN_TLR4	RETN_TLR4_SPP1..macrophages_Macrophages	0	0.0411189005416917	0	0	0.0593220338983051	0	0.0480350794940855	0.0811229763135111	0.0645790279037983	-6.99603166719417	-1.0395292224657	0.0072834960781175	0.813130302545222	0.0176884904754282	0.0703737794141188	-0.676172849947221	-0.643974142806877	0.152398490837226	0.717054437657204	0.123562702120014	0.117072403880704	0.00306277285883976	-0.283328706979396	0.459123915021572	0.0882447131697697	0.0210680828015986	2.23330222496044	0.896736191024764	0.354518781984466	0.001	0.001	0	0.001	0.171564076142819	0.185538676283794	2.44234483637582	0.37458905146074	0	0.896736191024764	TRUE	0.262888968652834	LAMN
778275	MHNA-(LGMA+LAMN+GCA)/3	MHNA	Tregs	Epithelial	COL5A2	ITGA1	-1.62	-1.56	-1.59	0.119	1	0.233	0.993	0.0050540176357196	up	-0.177827005506773	COL5A2_ITGA1	COL5A2_ITGA1_Tregs_Epithelial	0.0203455571897968	0.0254283372879807	0.000517353690534052	0.0209440356500514	0.0251775329048056	0.000527319146738591	0.591672972047092	0.197703809143393	0.394688390595242	-1.4976139225441	-0.924453038607469	0.114474947975028	0.779214022730911	0.0918841043700976	0.0859212421962542	-0.98692476319941	-0.632644078973981	0.0991510959396335	0.711215415019763	0.0979608336327704	0.120036830758175	0.0050540176357196	-0.177827005506773	0.47841876071661	0.10773923367457	-0.00023402360437128	-0.545617861699446	0.391147179008136	0.0231381949464941	0.0124411718050001	0.0227018790452835	3.12389599974363	0.288582643220079	0.0704720683867514	0.0651314517386559	3.57836409532025	0.469053610795116	0	0.47841876071661	TRUE	0.262881286030246	LGMA
778276	MHNA-(LGMA+LAMN+GCA)/3	MHNA	Tregs	Epithelial	COL5A2	ITGA1	-1.62	-1.56	-1.59	0.119	1	0.233	0.993	-0.00023402360437128	down	-0.545617861699446	COL5A2_ITGA1	COL5A2_ITGA1_Tregs_Epithelial	0.0203455571897968	0.0254283372879807	0.000517353690534052	0.0209440356500514	0.0251775329048056	0.000527319146738591	0.591672972047092	0.197703809143393	0.394688390595242	-1.4976139225441	-0.924453038607469	0.114474947975028	0.779214022730911	0.0918841043700976	0.0859212421962542	-0.98692476319941	-0.632644078973981	0.0991510959396335	0.711215415019763	0.0979608336327704	0.120036830758175	0.0050540176357196	-0.177827005506773	0.47841876071661	0.10773923367457	-0.00023402360437128	-0.545617861699446	0.391147179008136	0.0231381949464941	0.0124411718050001	0.0227018790452835	3.12389599974363	0.288582643220079	0.0704720683867514	0.0651314517386559	3.57836409532025	0.469053610795116	0	0.47841876071661	TRUE	0.262881286030246	LGMA
778277	LAMN-(LGMA+MHNA+GCA)/3	LAMN	Endothelial	CD4..T.cells	COL10A1	ITGB1	-5.77	-0.133	-2.9515	0.214	0.947	0.686	1	-0.000433459709709032	up	-1.49838871943522	COL10A1_ITGB1	COL10A1_ITGB1_Endothelial_CD4..T.cells	0	0.479793361509575	0	0	0.490264656007752	0	0.060706862958961	0.372192634222999	0.21644974859098	-3.86351252777517	-0.669586226650809	0.0156875300144069	0.680866816071714	0.0400992476388667	0.131923323195134	-0.021768892611002	-0.163675884293248	0.409337944664032	0.29603844771829	0.364085519223859	0.315262306863097	-0.000433459709709032	-1.49838871943522	0.236905741065114	0.0540161852215759	0.00269928039132649	-0.672190297796732	0.368118941088606	0.068769363129127	0.001	0.001	0	0.001	0.298328797333422	0.456397815321141	7.73258465083951	0.640617911129281	0	0.368118941088606	TRUE	0.262880437197495	MHNA
778278	LAMN-(LGMA+MHNA+GCA)/3	LAMN	Endothelial	CD4..T.cells	COL10A1	ITGB1	-5.77	-0.133	-2.9515	0.214	0.947	0.686	1	0.00269928039132649	down	-0.672190297796732	COL10A1_ITGB1	COL10A1_ITGB1_Endothelial_CD4..T.cells	0	0.479793361509575	0	0	0.490264656007752	0	0.060706862958961	0.372192634222999	0.21644974859098	-3.86351252777517	-0.669586226650809	0.0156875300144069	0.680866816071714	0.0400992476388667	0.131923323195134	-0.021768892611002	-0.163675884293248	0.409337944664032	0.29603844771829	0.364085519223859	0.315262306863097	-0.000433459709709032	-1.49838871943522	0.236905741065114	0.0540161852215759	0.00269928039132649	-0.672190297796732	0.368118941088606	0.068769363129127	0.001	0.001	0	0.001	0.298328797333422	0.456397815321141	7.73258465083951	0.640617911129281	0	0.368118941088606	TRUE	0.262880437197495	MHNA
778279	GCA-(LGMA+LAMN+MHNA)/3	GCA	Endothelial	Tregs	LRPAP1	LRP1	-0.445	-1.35	-0.8975	0.272	1	0.415	1	0.00464388572316459	up	0.0703907401731782	LRPAP1_LRP1	LRPAP1_LRP1_Endothelial_Tregs	0.107648475476672	0.00686284337188065	0.000738774626418136	0.139275074478649	0.0099009900990099	0.00137896113345197	0.391834343333059	0.298931809158155	0.345383076245607	-0.251616837704782	-0.565431095965801	0.298103089482952	0.626540739554986	0.218905074435729	0.156875300144069	-0.515635069438675	-0.381951903287907	0.117566475026949	0.538604922745239	0.144673014732303	0.201962809917355	0.00464388572316459	0.0703907401731782	0.523814456092268	0.103723994025578	0.00726498234912136	-0.356238745834651	0.425602290022771	0.139794498680533	0.172838750300517	0.268575276029628	5.44288346488342	0.481340021209789	0.00570171229363566	0.0103561908512551	1.30867133311925	0.0534175770319908	0	0.523814456092268	TRUE	0.262877434839947	LGMA
778280	GCA-(LGMA+LAMN+MHNA)/3	GCA	Endothelial	Tregs	LRPAP1	LRP1	-0.445	-1.35	-0.8975	0.272	1	0.415	1	0.00726498234912136	down	-0.356238745834651	LRPAP1_LRP1	LRPAP1_LRP1_Endothelial_Tregs	0.107648475476672	0.00686284337188065	0.000738774626418136	0.139275074478649	0.0099009900990099	0.00137896113345197	0.391834343333059	0.298931809158155	0.345383076245607	-0.251616837704782	-0.565431095965801	0.298103089482952	0.626540739554986	0.218905074435729	0.156875300144069	-0.515635069438675	-0.381951903287907	0.117566475026949	0.538604922745239	0.144673014732303	0.201962809917355	0.00464388572316459	0.0703907401731782	0.523814456092268	0.103723994025578	0.00726498234912136	-0.356238745834651	0.425602290022771	0.139794498680533	0.172838750300517	0.268575276029628	5.44288346488342	0.481340021209789	0.00570171229363566	0.0103561908512551	1.30867133311925	0.0534175770319908	0	0.523814456092268	TRUE	0.262877434839947	LGMA
778281	GCA-(LGMA+LAMN+MHNA)/3	GCA	B.cells	Epithelial	PSAP	LRP1	-1.38	-0.95	-1.165	0.00416	0.852	0.395	0.75	0.00126519621100814	up	-1.42738502503497	PSAP_LRP1	PSAP_LRP1_B.cells_Epithelial	0.135268718665561	0.0497608065934622	0.00673108054766242	0.168495575221239	0.0445547210300429	0.00750727334877891	0.0711544356316257	0.635265500900704	0.353209968266165	-3.28565120373509	-2.38090666937326	0.134544581399072	0.962481991355851	0.0475028013446454	0.00938450456218985	-0.383232759154863	-0.40340290437354	0.167737154150198	0.556458857348185	0.168523176428315	0.193091987064319	0.00126519621100814	-1.42738502503497	0.249891364122444	0.0706462264206847	0.00281291751719361	-1.37068447298072	0.241036848434725	0.070537129037413	0.0348929648011568	0.0970710137021174	5.46758562441923	0.144382274040265	0.0547273056394873	0.0569999115407938	5.1657681186287	0.549160792900904	0.5	0.249891364122444	TRUE	0.262875189936637	LGMA
778282	GCA-(LGMA+LAMN+MHNA)/3	GCA	B.cells	Epithelial	PSAP	LRP1	-1.38	-0.95	-1.165	0.00416	0.852	0.395	0.75	0.00281291751719361	down	-1.37068447298072	PSAP_LRP1	PSAP_LRP1_B.cells_Epithelial	0.135268718665561	0.0497608065934622	0.00673108054766242	0.168495575221239	0.0445547210300429	0.00750727334877891	0.0711544356316257	0.635265500900704	0.353209968266165	-3.28565120373509	-2.38090666937326	0.134544581399072	0.962481991355851	0.0475028013446454	0.00938450456218985	-0.383232759154863	-0.40340290437354	0.167737154150198	0.556458857348185	0.168523176428315	0.193091987064319	0.00126519621100814	-1.42738502503497	0.249891364122444	0.0706462264206847	0.00281291751719361	-1.37068447298072	0.241036848434725	0.070537129037413	0.0348929648011568	0.0970710137021174	5.46758562441923	0.144382274040265	0.0547273056394873	0.0569999115407938	5.1657681186287	0.549160792900904	0.5	0.249891364122444	TRUE	0.262875189936637	LGMA
778283	LGMA-(LAMN+MHNA+GCA)/3	LGMA	CD4..T.cells	Fibroblasts	SPINK1	EGFR	-6.92	-0.272	-3.596	0.0301	0.825	0.547	1	0.0135565616383289	up	-0.483084277052781	SPINK1_EGFR	SPINK1_EGFR_CD4..T.cells_Fibroblasts	0.000244598917183852	0.176304221044192	4.3123821562352e-05	0.000352881644827954	0.17914629283888	6.32174384818141e-05	0.225262262027145	0.231631743788032	0.228447002907589	-10.5283198504906	-1.52143350440616	0.00610292940611494	0.902393148711381	0.00876420681927325	0.0318152713302385	-0.0712674472373068	-0.262012673666569	0.346141753503414	0.417894358605821	0.295679123248293	0.257837765001797	0.0135565616383289	-0.483084277052781	0.422591301352869	0.190980139225903	0.00492909279900918	-0.584429678279569	0.384085864761097	0.10345685039261	0.00119662556745699	0.00157409765081935	0.120476739763321	0.0127801704951274	0.227744560428551	0.265134492568862	6.21463021828757	0.689486380481478	0	0.422591301352869	TRUE	0.262873947627319	LAMN
778284	LGMA-(LAMN+MHNA+GCA)/3	LGMA	CD4..T.cells	Fibroblasts	SPINK1	EGFR	-6.92	-0.272	-3.596	0.0301	0.825	0.547	1	0.00492909279900918	down	-0.584429678279569	SPINK1_EGFR	SPINK1_EGFR_CD4..T.cells_Fibroblasts	0.000244598917183852	0.176304221044192	4.3123821562352e-05	0.000352881644827954	0.17914629283888	6.32174384818141e-05	0.225262262027145	0.231631743788032	0.228447002907589	-10.5283198504906	-1.52143350440616	0.00610292940611494	0.902393148711381	0.00876420681927325	0.0318152713302385	-0.0712674472373068	-0.262012673666569	0.346141753503414	0.417894358605821	0.295679123248293	0.257837765001797	0.0135565616383289	-0.483084277052781	0.422591301352869	0.190980139225903	0.00492909279900918	-0.584429678279569	0.384085864761097	0.10345685039261	0.00119662556745699	0.00157409765081935	0.120476739763321	0.0127801704951274	0.227744560428551	0.265134492568862	6.21463021828757	0.689486380481478	0	0.422591301352869	TRUE	0.262873947627319	LAMN
778285	MHNA-(LGMA+LAMN+GCA)/3	MHNA	B.cells	Epithelial	COL14A1	ITGB1	-2.46	-1.04	-1.75	0.0732	0.96	0.364	1	0.00619311077108645	up	0.180792088384457	COL14A1_ITGB1	COL14A1_ITGB1_B.cells_Epithelial	0.00172309758156352	0.365833422010482	0.000630366684721367	0.00164544097278434	0.346775329048056	0.000570598334766444	0.714769094866929	0.197703809143393	0.456236452005161	-2.79330274059636	-1.13548891894161	0.0722947014566992	0.83548103089483	0.0559468544901553	0.0598887465983672	-0.456454561004982	-0.438898616350944	0.153588753144089	0.585609054976644	0.154913762127201	0.178022817103845	0.00619311077108645	0.180792088384457	0.544005381437804	0.118891089409295	0.000216431449175035	-0.226391413153482	0.449226353542414	0.0301455799080379	0.00318085193811957	0.00396461719596035	0.61726152159062	0.0700371936560206	0.181349103738564	0.238367072004888	7.50650076949377	0.599823417850193	0	0.544005381437804	TRUE	0.262866091290094	LGMA
778286	MHNA-(LGMA+LAMN+GCA)/3	MHNA	B.cells	Epithelial	COL14A1	ITGB1	-2.46	-1.04	-1.75	0.0732	0.96	0.364	1	0.000216431449175035	down	-0.226391413153482	COL14A1_ITGB1	COL14A1_ITGB1_B.cells_Epithelial	0.00172309758156352	0.365833422010482	0.000630366684721367	0.00164544097278434	0.346775329048056	0.000570598334766444	0.714769094866929	0.197703809143393	0.456236452005161	-2.79330274059636	-1.13548891894161	0.0722947014566992	0.83548103089483	0.0559468544901553	0.0598887465983672	-0.456454561004982	-0.438898616350944	0.153588753144089	0.585609054976644	0.154913762127201	0.178022817103845	0.00619311077108645	0.180792088384457	0.544005381437804	0.118891089409295	0.000216431449175035	-0.226391413153482	0.449226353542414	0.0301455799080379	0.00318085193811957	0.00396461719596035	0.61726152159062	0.0700371936560206	0.181349103738564	0.238367072004888	7.50650076949377	0.599823417850193	0	0.544005381437804	TRUE	0.262866091290094	LGMA
778287	MHNA-(LGMA+LAMN+GCA)/3	MHNA	CD4..T.cells	C1Qhi.monocytes	POSTN	ITGB5	-0.243	-1.16	-0.7015	0.847	1	0.0633	0.263	-0.00554864748585532	up	-2.28597245627551	POSTN_ITGB5	POSTN_ITGB5_CD4..T.cells_C1Qhi.monocytes	0.00597916948304809	0.111243622389194	0.000665144472173196	0.0063183587701158	0.117995047457809	0.000745535042935275	0.415346021722053	0.176248705813806	0.295797363767929	-0.0175243312896382	-0.0721165896692931	0.366856090923643	0.144649431727229	0.376420681927325	0.387005762766128	-1.39037169637987	-1.19859628998264	0.138901365432986	0.894875134746676	0.0756378009342436	0.0373248293208768	-0.00554864748585532	-2.28597245627551	0.0928672425182652	0.00393789542726831	0.0421728157877605	-1.88272614374238	0.147877407227874	0.682828981593363	0.00502130818601294	0.0105478942412681	1.34620839767333	0.124903262595643	0.238246245690455	0.228455379693295	5.72754981863707	0.707878416254467	0	0.147877407227874	TRUE	0.2628551109636	LGMA
778288	MHNA-(LGMA+LAMN+GCA)/3	MHNA	CD4..T.cells	C1Qhi.monocytes	POSTN	ITGB5	-0.243	-1.16	-0.7015	0.847	1	0.0633	0.263	0.0421728157877605	down	-1.88272614374238	POSTN_ITGB5	POSTN_ITGB5_CD4..T.cells_C1Qhi.monocytes	0.00597916948304809	0.111243622389194	0.000665144472173196	0.0063183587701158	0.117995047457809	0.000745535042935275	0.415346021722053	0.176248705813806	0.295797363767929	-0.0175243312896382	-0.0721165896692931	0.366856090923643	0.144649431727229	0.376420681927325	0.387005762766128	-1.39037169637987	-1.19859628998264	0.138901365432986	0.894875134746676	0.0756378009342436	0.0373248293208768	-0.00554864748585532	-2.28597245627551	0.0928672425182652	0.00393789542726831	0.0421728157877605	-1.88272614374238	0.147877407227874	0.682828981593363	0.00502130818601294	0.0105478942412681	1.34620839767333	0.124903262595643	0.238246245690455	0.228455379693295	5.72754981863707	0.707878416254467	0	0.147877407227874	TRUE	0.2628551109636	LGMA
778289	MHNA-(LGMA+LAMN+GCA)/3	MHNA	B.cells	Epithelial	LAMB1	ITGA1	-1.71	-1.56	-1.635	0.248	1	0.233	0.993	0.006913444699207	up	0.40757380849245	LAMB1_ITGA1	LAMB1_ITGA1_B.cells_Epithelial	0.0051073239689686	0.0254283372879807	0.000129870756521922	0.00652784759913923	0.0251775329048056	0.000164355097724884	0.714769094866929	0.197703809143393	0.456236452005161	-1.03548762578717	-0.605548319173784	0.10899231631183	0.648071074115576	0.114895149671842	0.146690411397471	-0.98692476319941	-0.632644078973981	0.0991510959396335	0.711215415019763	0.0979608336327704	0.120036830758175	0.006913444699207	0.40757380849245	0.585480715341062	0.125943243265564	-0.00017960277088511	-0.507051151738193	0.398163899236849	0.0239847782563347	0.00646567561694711	0.00942159178318986	1.4218295882665	0.153722200534009	0.0704720683867514	0.0651314517386559	3.57836409532025	0.469053610795116	0	0.585480715341062	TRUE	0.26285306434068	LGMA
778290	MHNA-(LGMA+LAMN+GCA)/3	MHNA	B.cells	Epithelial	LAMB1	ITGA1	-1.71	-1.56	-1.635	0.248	1	0.233	0.993	-0.00017960277088511	down	-0.507051151738193	LAMB1_ITGA1	LAMB1_ITGA1_B.cells_Epithelial	0.0051073239689686	0.0254283372879807	0.000129870756521922	0.00652784759913923	0.0251775329048056	0.000164355097724884	0.714769094866929	0.197703809143393	0.456236452005161	-1.03548762578717	-0.605548319173784	0.10899231631183	0.648071074115576	0.114895149671842	0.146690411397471	-0.98692476319941	-0.632644078973981	0.0991510959396335	0.711215415019763	0.0979608336327704	0.120036830758175	0.006913444699207	0.40757380849245	0.585480715341062	0.125943243265564	-0.00017960277088511	-0.507051151738193	0.398163899236849	0.0239847782563347	0.00646567561694711	0.00942159178318986	1.4218295882665	0.153722200534009	0.0704720683867514	0.0651314517386559	3.57836409532025	0.469053610795116	0	0.585480715341062	TRUE	0.26285306434068	LGMA
778291	GCA-(LGMA+LAMN+MHNA)/3	GCA	Macrophages	B.cells	COL18A1	ITGA1	-3.57	-0.2	-1.885	0.0146	0.884	0.824	1	0.00412516273927804	up	-0.0917930789173629	COL18A1_ITGA1	COL18A1_ITGA1_Macrophages_B.cells	0.0058741286488131	0.00306702292283162	1.80160872175717e-05	0.00847457627118644	0.00442477876106195	3.74981250937453e-05	0.0811229763135111	0.0711544356316257	0.0761387059725684	-6.55326030484956	-1.83564714421556	0.0454017928605731	0.931747238674564	0.0196494317272291	0.0208299983992316	-0.0168145576605768	-0.0840727883028842	0.378593244699964	0.169331656485807	0.37598814229249	0.377111031261229	0.00412516273927804	-0.0917930789173629	0.494153211582425	0.0986456350196437	0.0150956323799807	1.64844164035634	0.790328278628526	0.261609935833164	0.0130541194482065	0.017824572222326	1.17204655824036	0.147730336141492	0.00937932987224478	0.0122706628819502	0.731206914381367	0.0966425973986655	0	0.790328278628526	TRUE	0.262848953778033	LGMA
778292	GCA-(LGMA+LAMN+MHNA)/3	GCA	Macrophages	B.cells	COL18A1	ITGA1	-3.57	-0.2	-1.885	0.0146	0.884	0.824	1	0.0150956323799807	down	1.64844164035634	COL18A1_ITGA1	COL18A1_ITGA1_Macrophages_B.cells	0.0058741286488131	0.00306702292283162	1.80160872175717e-05	0.00847457627118644	0.00442477876106195	3.74981250937453e-05	0.0811229763135111	0.0711544356316257	0.0761387059725684	-6.55326030484956	-1.83564714421556	0.0454017928605731	0.931747238674564	0.0196494317272291	0.0208299983992316	-0.0168145576605768	-0.0840727883028842	0.378593244699964	0.169331656485807	0.37598814229249	0.377111031261229	0.00412516273927804	-0.0917930789173629	0.494153211582425	0.0986456350196437	0.0150956323799807	1.64844164035634	0.790328278628526	0.261609935833164	0.0130541194482065	0.017824572222326	1.17204655824036	0.147730336141492	0.00937932987224478	0.0122706628819502	0.731206914381367	0.0966425973986655	0	0.790328278628526	TRUE	0.262848953778033	LGMA
778293	GCA-(LGMA+LAMN+MHNA)/3	GCA	CD8..T.cells	B.cells	COL6A3	ITGB1	-1.02	-0.671	-0.8455	0.0747	1	0.115	0.852	0.00453214609637111	up	0.139791231255615	COL6A3_ITGB1	COL6A3_ITGB1_CD8..T.cells_B.cells	0.0179008425460897	0.190139912144203	0.0034036646290207	0.0241541353383459	0.190560471976401	0.00460282343025706	0.299850372260767	0.0711544356316257	0.185502403946196	-1.14921298614829	-1.1266793981846	0.179686249399712	0.83362013766608	0.109092364334881	0.0608492076196574	-0.630271749122727	-0.939302159646388	0.220423104563421	0.832689543657923	0.128593244699964	0.06400467121811	0.00453214609637111	0.139791231255615	0.536506874772766	0.102630049940443	0.0124488479215049	0.474331002369496	0.576713846062572	0.22043593308915	0.0121200171438053	0.0270269759347056	2.78859977104473	0.266692499387601	0.001	0.001	6.06516749431037	0.339749766170989	0	0.576713846062572	TRUE	0.262843223276657	LGMA
778294	GCA-(LGMA+LAMN+MHNA)/3	GCA	CD8..T.cells	B.cells	COL6A3	ITGB1	-1.02	-0.671	-0.8455	0.0747	1	0.115	0.852	0.0124488479215049	down	0.474331002369496	COL6A3_ITGB1	COL6A3_ITGB1_CD8..T.cells_B.cells	0.0179008425460897	0.190139912144203	0.0034036646290207	0.0241541353383459	0.190560471976401	0.00460282343025706	0.299850372260767	0.0711544356316257	0.185502403946196	-1.14921298614829	-1.1266793981846	0.179686249399712	0.83362013766608	0.109092364334881	0.0608492076196574	-0.630271749122727	-0.939302159646388	0.220423104563421	0.832689543657923	0.128593244699964	0.06400467121811	0.00453214609637111	0.139791231255615	0.536506874772766	0.102630049940443	0.0124488479215049	0.474331002369496	0.576713846062572	0.22043593308915	0.0121200171438053	0.0270269759347056	2.78859977104473	0.266692499387601	0.001	0.001	6.06516749431037	0.339749766170989	0	0.576713846062572	TRUE	0.262843223276657	LGMA
778295	MHNA-(LGMA+LAMN+GCA)/3	MHNA	CD8..T.cells	Tregs	LAMB1	ITGAV	-0.865	-1.47	-1.1675	0.31	0.97	0.00727	1	0.0133300221033445	up	0.240389440167855	LAMB1_ITGAV	LAMB1_ITGAV_CD8..T.cells_Tregs	0.0103416048040843	0.108144383399974	0.0011183864749039	0.0135388859746265	0.111084851068605	0.0015039651321262	0.223068359731449	0.591672972047092	0.407370665889271	-0.439972134833354	-0.508638306165727	0.202617256283016	0.592664478949896	0.177325116055707	0.172462782135425	-3.14354441603721	-2.13846558914096	0.106247754222063	0.975521020481495	0.0351688825008983	0.00673733381243263	0.0133300221033445	0.240389440167855	0.55490493746811	0.18876229054091	0.00588480485382286	-0.0178012023792011	0.487176677874507	0.118324132328385	0.0120672159356285	0.018466549141327	2.16229130232341	0.233257007880245	0.110798796806659	0.120499944512368	5.46544364657563	0.413430572403274	0	0.55490493746811	TRUE	0.262840923814199	LGMA
778296	MHNA-(LGMA+LAMN+GCA)/3	MHNA	CD8..T.cells	Tregs	LAMB1	ITGAV	-0.865	-1.47	-1.1675	0.31	0.97	0.00727	1	0.00588480485382286	down	-0.0178012023792011	LAMB1_ITGAV	LAMB1_ITGAV_CD8..T.cells_Tregs	0.0103416048040843	0.108144383399974	0.0011183864749039	0.0135388859746265	0.111084851068605	0.0015039651321262	0.223068359731449	0.591672972047092	0.407370665889271	-0.439972134833354	-0.508638306165727	0.202617256283016	0.592664478949896	0.177325116055707	0.172462782135425	-3.14354441603721	-2.13846558914096	0.106247754222063	0.975521020481495	0.0351688825008983	0.00673733381243263	0.0133300221033445	0.240389440167855	0.55490493746811	0.18876229054091	0.00588480485382286	-0.0178012023792011	0.487176677874507	0.118324132328385	0.0120672159356285	0.018466549141327	2.16229130232341	0.233257007880245	0.110798796806659	0.120499944512368	5.46544364657563	0.413430572403274	0	0.55490493746811	TRUE	0.262840923814199	LGMA
778297	GCA-(LGMA+LAMN+MHNA)/3	GCA	CD4..T.cells	NK.cells	HLA.DQA1	CD4	-1.25	-0.791	-1.0205	0.00101	1	0.162	1	0.00133426038916543	up	-1.38300848720276	HLA.DQA1_CD4	HLA.DQA1_CD4_CD4..T.cells_NK.cells	0.0189473807356594	0.0419581249891278	0.000794996569123389	0.0242813657189481	0.0496765616318755	0.00120621476064344	0.3059809126524	0.397778729953697	0.351879821303048	-3.7445982827717	-2.99567862621736	0.149751880902833	0.978869857531615	0.0414198815431407	0.00492236273411237	-0.625273623496779	-0.790484985457369	0.194574200503054	0.781328602227812	0.129401724757456	0.0871137261947539	0.00133426038916543	-1.38300848720276	0.258007237497005	0.0713223728457085	0.00468496519045564	-0.164767232314933	0.460438086062562	0.0996591437859068	0.0124840883116718	0.0289502032479538	2.93414274690956	0.270659205480212	0.0737650709339553	0.0708449085248047	4.04466427469839	0.496329640161373	0	0.460438086062562	TRUE	0.262837821249368	MHNA
778298	GCA-(LGMA+LAMN+MHNA)/3	GCA	CD4..T.cells	NK.cells	HLA.DQA1	CD4	-1.25	-0.791	-1.0205	0.00101	1	0.162	1	0.00468496519045564	down	-0.164767232314933	HLA.DQA1_CD4	HLA.DQA1_CD4_CD4..T.cells_NK.cells	0.0189473807356594	0.0419581249891278	0.000794996569123389	0.0242813657189481	0.0496765616318755	0.00120621476064344	0.3059809126524	0.397778729953697	0.351879821303048	-3.7445982827717	-2.99567862621736	0.149751880902833	0.978869857531615	0.0414198815431407	0.00492236273411237	-0.625273623496779	-0.790484985457369	0.194574200503054	0.781328602227812	0.129401724757456	0.0871137261947539	0.00133426038916543	-1.38300848720276	0.258007237497005	0.0713223728457085	0.00468496519045564	-0.164767232314933	0.460438086062562	0.0996591437859068	0.0124840883116718	0.0289502032479538	2.93414274690956	0.270659205480212	0.0737650709339553	0.0708449085248047	4.04466427469839	0.496329640161373	0	0.460438086062562	TRUE	0.262837821249368	MHNA
778299	MHNA-(LGMA+LAMN+GCA)/3	MHNA	SPP1..macrophages	SPP1..macrophages	ADAM10	CD44	-0.99	-1.16	-1.075	0.384	0.966	0.0822	0.807	-0.00662821828581393	up	-0.739489046153396	ADAM10_CD44	ADAM10_CD44_SPP1..macrophages_SPP1..macrophages	0.0549979652810855	0.269644957923261	0.0148299240340833	0.0489533011272142	0.240821256038647	0.0117889954646938	0.718445157367712	0.718445157367712	0.718445157367712	-0.411512087876144	-0.415668775632469	0.183468064671042	0.529033936289419	0.181767248279174	0.202717304306067	-1.25874869165354	-1.08512818245995	0.138901365432986	0.871878368666906	0.0815217391304348	0.0476329500538987	-0.00662821828581393	-0.739489046153396	0.375698309237932	0.001	0.0177414175669944	1.07913536084279	0.686750273353793	0.302768393674837	0.001	0.001	3.69873341247642	0.001	0.156286517894779	0.231753577752005	5.34739715742187	0.3048216623761	0.333333333333333	0.686750273353793	TRUE	0.262836080841556	LGMA
778300	MHNA-(LGMA+LAMN+GCA)/3	MHNA	SPP1..macrophages	SPP1..macrophages	ADAM10	CD44	-0.99	-1.16	-1.075	0.384	0.966	0.0822	0.807	0.0177414175669944	down	1.07913536084279	ADAM10_CD44	ADAM10_CD44_SPP1..macrophages_SPP1..macrophages	0.0549979652810855	0.269644957923261	0.0148299240340833	0.0489533011272142	0.240821256038647	0.0117889954646938	0.718445157367712	0.718445157367712	0.718445157367712	-0.411512087876144	-0.415668775632469	0.183468064671042	0.529033936289419	0.181767248279174	0.202717304306067	-1.25874869165354	-1.08512818245995	0.138901365432986	0.871878368666906	0.0815217391304348	0.0476329500538987	-0.00662821828581393	-0.739489046153396	0.375698309237932	0.001	0.0177414175669944	1.07913536084279	0.686750273353793	0.302768393674837	0.001	0.001	3.69873341247642	0.001	0.156286517894779	0.231753577752005	5.34739715742187	0.3048216623761	0.333333333333333	0.686750273353793	TRUE	0.262836080841556	LGMA
778301	GCA-(LGMA+LAMN+MHNA)/3	GCA	NK.cells	Fibroblasts	IGF1	ITGAV	-1.71	-0.93	-1.32	0.0721	1	0.105	1	0.000577922008438814	up	-0.43577166974836	IGF1_ITGAV	IGF1_ITGAV_NK.cells_Fibroblasts	0.0037495299954543	0.26752139547252	0.00100307949675001	0.00170648464163823	0.321295132341644	0.000548285208774136	0.397778729953697	0.570070300444639	0.483924515199168	-1.95293069732978	-1.14206473528057	0.10899231631183	0.83736193372819	0.0755962862173843	0.0590483432047383	-0.910293951864958	-0.978810700930062	0.170566834351419	0.845602766798419	0.103350700682716	0.0589067553000359	0.000577922008438814	-0.43577166974836	0.431244142440987	0.0639177311648668	0.019680800348803	-1.68946483647755	0.183038833376875	0.332937889239228	0.0063399995275526	0.00401245484440557	1.51638859320396	0.175505610062392	0.310097084075315	0.419459465206229	6.87728807706263	0.640080784497863	0	0.431244142440987	TRUE	0.262834120288228	LAMN
778302	GCA-(LGMA+LAMN+MHNA)/3	GCA	NK.cells	Fibroblasts	IGF1	ITGAV	-1.71	-0.93	-1.32	0.0721	1	0.105	1	0.019680800348803	down	-1.68946483647755	IGF1_ITGAV	IGF1_ITGAV_NK.cells_Fibroblasts	0.0037495299954543	0.26752139547252	0.00100307949675001	0.00170648464163823	0.321295132341644	0.000548285208774136	0.397778729953697	0.570070300444639	0.483924515199168	-1.95293069732978	-1.14206473528057	0.10899231631183	0.83736193372819	0.0755962862173843	0.0590483432047383	-0.910293951864958	-0.978810700930062	0.170566834351419	0.845602766798419	0.103350700682716	0.0589067553000359	0.000577922008438814	-0.43577166974836	0.431244142440987	0.0639177311648668	0.019680800348803	-1.68946483647755	0.183038833376875	0.332937889239228	0.0063399995275526	0.00401245484440557	1.51638859320396	0.175505610062392	0.310097084075315	0.419459465206229	6.87728807706263	0.640080784497863	0	0.431244142440987	TRUE	0.262834120288228	LAMN
778303	GCA-(LGMA+LAMN+MHNA)/3	GCA	CD8..T.cells	NK.cells	THY1	ITGB2	-3.16	-0.749	-1.9545	0.0144	1	0.0227	1	0.00448618780726748	up	0.077463516816461	THY1_ITGB2	THY1_ITGB2_CD8..T.cells_NK.cells	0.00294022958169851	0.204244469551538	0.000600525631273755	0.00424185463659148	0.207486705294071	0.000880128442882745	0.299850372260767	0.397778729953697	0.348814551107232	-5.81957452497901	-1.84163750790475	0.0529854330078438	0.932447574835921	0.0236513526492717	0.0206098927485193	-1.23133663296235	-1.64397414280688	0.203467481135465	0.947583542939274	0.0828692058929213	0.0162369744879626	0.00448618780726748	0.077463516816461	0.525107972045686	0.102180112886145	0.00433240642269842	-0.371945702231339	0.422744609946071	0.0941746565151066	0.00487305733990955	0.00777842619176334	0.921766490344415	0.104718802439238	0.15970531174983	0.22552001618083	6.56521435446164	0.66910660487865	0	0.525107972045686	TRUE	0.262833321827904	LGMA
778304	GCA-(LGMA+LAMN+MHNA)/3	GCA	CD8..T.cells	NK.cells	THY1	ITGB2	-3.16	-0.749	-1.9545	0.0144	1	0.0227	1	0.00433240642269842	down	-0.371945702231339	THY1_ITGB2	THY1_ITGB2_CD8..T.cells_NK.cells	0.00294022958169851	0.204244469551538	0.000600525631273755	0.00424185463659148	0.207486705294071	0.000880128442882745	0.299850372260767	0.397778729953697	0.348814551107232	-5.81957452497901	-1.84163750790475	0.0529854330078438	0.932447574835921	0.0236513526492717	0.0206098927485193	-1.23133663296235	-1.64397414280688	0.203467481135465	0.947583542939274	0.0828692058929213	0.0162369744879626	0.00448618780726748	0.077463516816461	0.525107972045686	0.102180112886145	0.00433240642269842	-0.371945702231339	0.422744609946071	0.0941746565151066	0.00487305733990955	0.00777842619176334	0.921766490344415	0.104718802439238	0.15970531174983	0.22552001618083	6.56521435446164	0.66910660487865	0	0.525107972045686	TRUE	0.262833321827904	LGMA
778305	LAMN-(LGMA+MHNA+GCA)/3	LAMN	Macrophages	Epithelial	DSCAML1	PTPRK	-5	-1.05	-3.025	0.132	1	0.376	1	-0.000109187525428569	up	-0.239700707539021	DSCAML1_PTPRK	DSCAML1_PTPRK_Macrophages_Epithelial	0	0.285194800417751	0	0	0.294980694980695	0	0.202118009648158	0.224577196182587	0.213347602915372	-4.39713034397075	-0.87942606879415	0.0245918040659517	0.764587001760845	0.0337762125820394	0.0927845365775572	-0.446052762825956	-0.424812155072339	0.152398490837226	0.573998383039885	0.157069708947179	0.184266079770032	-0.000109187525428569	-0.239700707539021	0.467102890767321	0.0571908480350033	-0.000245194416041287	-2.27112457040002	0.0772132748746915	0.0229644191677823	0.001	0.001	0	0.001	0.409874398511363	0.526960737469154	6.5327191876383	0.750453959344026	0	0.467102890767321	TRUE	0.262832237406678	MHNA
778306	LAMN-(LGMA+MHNA+GCA)/3	LAMN	Macrophages	Epithelial	DSCAML1	PTPRK	-5	-1.05	-3.025	0.132	1	0.376	1	-0.000245194416041287	down	-2.27112457040002	DSCAML1_PTPRK	DSCAML1_PTPRK_Macrophages_Epithelial	0	0.285194800417751	0	0	0.294980694980695	0	0.202118009648158	0.224577196182587	0.213347602915372	-4.39713034397075	-0.87942606879415	0.0245918040659517	0.764587001760845	0.0337762125820394	0.0927845365775572	-0.446052762825956	-0.424812155072339	0.152398490837226	0.573998383039885	0.157069708947179	0.184266079770032	-0.000109187525428569	-0.239700707539021	0.467102890767321	0.0571908480350033	-0.000245194416041287	-2.27112457040002	0.0772132748746915	0.0229644191677823	0.001	0.001	0	0.001	0.409874398511363	0.526960737469154	6.5327191876383	0.750453959344026	0	0.467102890767321	TRUE	0.262832237406678	MHNA
778307	MHNA-(LGMA+LAMN+GCA)/3	MHNA	SPP1..macrophages	CD4..T.cells	CCN2	LRP1	-0.116	-0.856	-0.486	0.859	1	0.565	1	0.0131978304576322	up	-0.0330861139513177	CCN2_LRP1	CCN2_LRP1_SPP1..macrophages_CD4..T.cells	0.025267414112255	0.00970422653735204	0.000245200710558408	0.0201288244766506	0.0100280456835586	0.000201852771408184	0.718445157367712	0.415346021722053	0.566895589544882	-0.0076567929955759	-0.0660068361687577	0.420601888906675	0.134924763886666	0.402453177525212	0.392108211941732	-0.212246528666561	-0.247951552180562	0.182806324110672	0.402443406395976	0.217570966582824	0.264822134387352	0.0131978304576322	-0.0330861139513177	0.504889927810056	0.187468118785723	0.00387172564967789	0.166233357521313	0.520659415202464	0.0870081978517575	0.0304996580686626	0.0320848247463296	1.92364141055581	0.202862880307066	0.00894896426433222	0.010527206930578	1.6078478279369	0.091870000162904	0	0.520659415202464	TRUE	0.262829377335573	LGMA
778308	MHNA-(LGMA+LAMN+GCA)/3	MHNA	SPP1..macrophages	CD4..T.cells	CCN2	LRP1	-0.116	-0.856	-0.486	0.859	1	0.565	1	0.00387172564967789	down	0.166233357521313	CCN2_LRP1	CCN2_LRP1_SPP1..macrophages_CD4..T.cells	0.025267414112255	0.00970422653735204	0.000245200710558408	0.0201288244766506	0.0100280456835586	0.000201852771408184	0.718445157367712	0.415346021722053	0.566895589544882	-0.0076567929955759	-0.0660068361687577	0.420601888906675	0.134924763886666	0.402453177525212	0.392108211941732	-0.212246528666561	-0.247951552180562	0.182806324110672	0.402443406395976	0.217570966582824	0.264822134387352	0.0131978304576322	-0.0330861139513177	0.504889927810056	0.187468118785723	0.00387172564967789	0.166233357521313	0.520659415202464	0.0870081978517575	0.0304996580686626	0.0320848247463296	1.92364141055581	0.202862880307066	0.00894896426433222	0.010527206930578	1.6078478279369	0.091870000162904	0	0.520659415202464	TRUE	0.262829377335573	LGMA
778309	GCA-(LGMA+LAMN+MHNA)/3	GCA	Epithelial	Epithelial	ICAM3	ITGB2	-0.22	-4.56	-2.39	0.854	0.979	0.0103	0.223	0.00542584506014243	up	0.181365063331661	ICAM3_ITGB2	ICAM3_ITGB2_Epithelial_Epithelial	0.0149952575408153	0.000297488060326157	4.46091007990833e-06	0.0216335836909871	0.000429184549356223	9.28479986737645e-06	0.635265500900704	0.635265500900704	0.635265500900704	-0.0150792684484189	-0.068542129310995	0.376220585881223	0.139026732831759	0.381463102289099	0.39006723227149	-9.06146225534441	-1.98716277529483	0.0234908372260151	0.969749371182178	0.00579410707869206	0.00882590729428674	0.00542584506014243	0.181365063331661	0.544110170868108	0.111379467880742	0.00845013032105443	0.462235018857261	0.574513136375856	0.158230939809001	0.0345880742275119	0.040741747969525	3.17204412596572	0.426091687080421	0.00123115894133917	0.00146441781332182	0.438663932393222	0.0456404724553713	0	0.574513136375856	TRUE	0.262826832226937	MHNA
778310	GCA-(LGMA+LAMN+MHNA)/3	GCA	Epithelial	Epithelial	ICAM3	ITGB2	-0.22	-4.56	-2.39	0.854	0.979	0.0103	0.223	0.00845013032105443	down	0.462235018857261	ICAM3_ITGB2	ICAM3_ITGB2_Epithelial_Epithelial	0.0149952575408153	0.000297488060326157	4.46091007990833e-06	0.0216335836909871	0.000429184549356223	9.28479986737645e-06	0.635265500900704	0.635265500900704	0.635265500900704	-0.0150792684484189	-0.068542129310995	0.376220585881223	0.139026732831759	0.381463102289099	0.39006723227149	-9.06146225534441	-1.98716277529483	0.0234908372260151	0.969749371182178	0.00579410707869206	0.00882590729428674	0.00542584506014243	0.181365063331661	0.544110170868108	0.111379467880742	0.00845013032105443	0.462235018857261	0.574513136375856	0.158230939809001	0.0345880742275119	0.040741747969525	3.17204412596572	0.426091687080421	0.00123115894133917	0.00146441781332182	0.438663932393222	0.0456404724553713	0	0.574513136375856	TRUE	0.262826832226937	MHNA
778311	MHNA-(LGMA+LAMN+GCA)/3	MHNA	iCAFs	Tregs	HMGB1	TLR2	0.0183	-0.983	-0.48235	0.973	1	0.602	1	0.00794950616125535	up	-1.44048322044374	HMGB1_TLR2	HMGB1_TLR2_iCAFs_Tregs	0.498084066892736	0.00939809215488404	0.00468103996153736	NA	0.0108988694967714	NA	0.001	0.591672972047092	0.296336486023546	0.00021753502308916	0.0118871597316481	0.482631663198335	0.0406795261725628	0.483191932127421	0.48403233552105	-0.216656649093558	-0.220403508742175	0.161718469277758	0.369789795185052	0.215639597556594	0.28103665109594	0.00794950616125535	-1.44048322044374	0.247495879919175	0.136086406803592	0.00213533225717477	-1.92359221798603	0.140442347039915	0.0599964530613324	0.001	NA	8.56767142373489	0.232723448692198	0.0110666661994744	0.0139981606566624	2.31532576496657	0.260604294948783	0	0.247495879919175	TRUE	0.262824215110309	LAMN
778312	MHNA-(LGMA+LAMN+GCA)/3	MHNA	iCAFs	Tregs	HMGB1	TLR2	0.0183	-0.983	-0.48235	0.973	1	0.602	1	0.00213533225717477	down	-1.92359221798603	HMGB1_TLR2	HMGB1_TLR2_iCAFs_Tregs	0.498084066892736	0.00939809215488404	0.00468103996153736	NA	0.0108988694967714	NA	0.001	0.591672972047092	0.296336486023546	0.00021753502308916	0.0118871597316481	0.482631663198335	0.0406795261725628	0.483191932127421	0.48403233552105	-0.216656649093558	-0.220403508742175	0.161718469277758	0.369789795185052	0.215639597556594	0.28103665109594	0.00794950616125535	-1.44048322044374	0.247495879919175	0.136086406803592	0.00213533225717477	-1.92359221798603	0.140442347039915	0.0599964530613324	0.001	NA	8.56767142373489	0.232723448692198	0.0110666661994744	0.0139981606566624	2.31532576496657	0.260604294948783	0	0.247495879919175	TRUE	0.262824215110309	LAMN
778313	MHNA-(LGMA+LAMN+GCA)/3	MHNA	Epithelial	Endothelial	FGF13	FGFR3	-2.27	-2.31	-2.29	0.179	0.976	0.329	0.997	-0.00279333777225472	up	-0.487739456870218	FGF13_FGFR3	FGF13_FGFR3_Epithelial_Endothelial	0.041343708289457	0.00170195962560648	7.0365322281508e-05	0.0364332721150903	0.00140884756269372	5.13289266203019e-05	0.197703809143393	0.243146692749466	0.220425250946429	-1.69602361967564	-0.747146969020107	0.0792780534656635	0.715583480070434	0.0838402433167921	0.11555546662398	-1.11527747573556	-0.482804102050026	0.0618711821775063	0.619116061803809	0.0894268774703557	0.162706611570248	-0.00279333777225472	-0.487739456870218	0.421739931422277	0.0309127015046152	0.00850183396890378	-0.041194981428075	0.482920478607232	0.159035253938778	0.378429711298738	0.342678048921133	2.90676676232169	0.494526546498894	0.0925561963172117	0.0562462979604475	0.706842316864079	0.258298058100309	0	0.482920478607232	TRUE	0.262809225477297	LGMA
778314	MHNA-(LGMA+LAMN+GCA)/3	MHNA	Epithelial	Endothelial	FGF13	FGFR3	-2.27	-2.31	-2.29	0.179	0.976	0.329	0.997	0.00850183396890378	down	-0.041194981428075	FGF13_FGFR3	FGF13_FGFR3_Epithelial_Endothelial	0.041343708289457	0.00170195962560648	7.0365322281508e-05	0.0364332721150903	0.00140884756269372	5.13289266203019e-05	0.197703809143393	0.243146692749466	0.220425250946429	-1.69602361967564	-0.747146969020107	0.0792780534656635	0.715583480070434	0.0838402433167921	0.11555546662398	-1.11527747573556	-0.482804102050026	0.0618711821775063	0.619116061803809	0.0894268774703557	0.162706611570248	-0.00279333777225472	-0.487739456870218	0.421739931422277	0.0309127015046152	0.00850183396890378	-0.041194981428075	0.482920478607232	0.159035253938778	0.378429711298738	0.342678048921133	2.90676676232169	0.494526546498894	0.0925561963172117	0.0562462979604475	0.706842316864079	0.258298058100309	0	0.482920478607232	TRUE	0.262809225477297	LGMA
778315	LAMN-(LGMA+MHNA+GCA)/3	LAMN	Tregs	B.cells	NECTIN3	TIGIT	-0.548	-2.61	-1.579	0.496	1	0.095	1	0.000260759051096699	up	0.620650176758962	NECTIN3_TIGIT	NECTIN3_TIGIT_Tregs_B.cells	0.0276471454375571	0.00315066900254521	8.71070041389703e-05	0.02	0.00454545454545455	9.09090909090909e-05	0.223854363600918	0.176990542322262	0.20042245296159	-0.166876041283372	-0.304518323509803	0.269089162798143	0.433708179926365	0.246678405634705	0.245557867776533	-2.66814139019611	-1.02227639471115	0.0524164570607258	0.856696909809558	0.0418163851958318	0.0538762127200862	0.000260759051096699	0.620650176758962	0.624449524275658	0.0608126685190993	0.0132450337048753	-0.131779233708553	0.466439831022365	0.232821586754395	0.151858405495252	0.0865943719559858	2.5134613659408	0.38605786008421	0.0135435200946514	0.0168350733013976	0.832440412084141	0.124399943894885	0	0.624449524275658	TRUE	0.26279585062409	MHNA
778316	LAMN-(LGMA+MHNA+GCA)/3	LAMN	Tregs	B.cells	NECTIN3	TIGIT	-0.548	-2.61	-1.579	0.496	1	0.095	1	0.0132450337048753	down	-0.131779233708553	NECTIN3_TIGIT	NECTIN3_TIGIT_Tregs_B.cells	0.0276471454375571	0.00315066900254521	8.71070041389703e-05	0.02	0.00454545454545455	9.09090909090909e-05	0.223854363600918	0.176990542322262	0.20042245296159	-0.166876041283372	-0.304518323509803	0.269089162798143	0.433708179926365	0.246678405634705	0.245557867776533	-2.66814139019611	-1.02227639471115	0.0524164570607258	0.856696909809558	0.0418163851958318	0.0538762127200862	0.000260759051096699	0.620650176758962	0.624449524275658	0.0608126685190993	0.0132450337048753	-0.131779233708553	0.466439831022365	0.232821586754395	0.151858405495252	0.0865943719559858	2.5134613659408	0.38605786008421	0.0135435200946514	0.0168350733013976	0.832440412084141	0.124399943894885	0	0.624449524275658	TRUE	0.26279585062409	MHNA
778317	LAMN-(LGMA+MHNA+GCA)/3	LAMN	B.cells	SPP1..macrophages	LGALS3	PTPRK	-1.12	-1.14	-1.13	0.146	1	0.607	0.986	0.00961775857154568	up	0.134604354988975	LGALS3_PTPRK	LGALS3_PTPRK_B.cells_SPP1..macrophages	0.0470570149101469	0.0198042051588556	0.000931926777443875	0.0548965262379897	0.0285714285714286	0.00156847217822828	0.176990542322262	0.117858340400099	0.14742444136118	-0.935924801521431	-0.835647144215563	0.165179286057308	0.749419721466304	0.122258684168401	0.0991876100528254	-0.247164892174206	-0.216811308924742	0.141484010061085	0.365253323751347	0.205309019044197	0.283080309019044	0.00961775857154568	0.134604354988975	0.535558264695325	0.152418794060646	0.00795159268884902	-0.224281803933667	0.449610169991944	0.150475570923301	0.0104308470869922	0.025006689041098	4.10838721367712	0.0731171413685091	0.029392637104399	0.0519438410637662	2.10191682594925	0.242138466566935	0.5	0.535558264695325	TRUE	0.2627780873138	LGMA
778318	LAMN-(LGMA+MHNA+GCA)/3	LAMN	B.cells	SPP1..macrophages	LGALS3	PTPRK	-1.12	-1.14	-1.13	0.146	1	0.607	0.986	0.00795159268884902	down	-0.224281803933667	LGALS3_PTPRK	LGALS3_PTPRK_B.cells_SPP1..macrophages	0.0470570149101469	0.0198042051588556	0.000931926777443875	0.0548965262379897	0.0285714285714286	0.00156847217822828	0.176990542322262	0.117858340400099	0.14742444136118	-0.935924801521431	-0.835647144215563	0.165179286057308	0.749419721466304	0.122258684168401	0.0991876100528254	-0.247164892174206	-0.216811308924742	0.141484010061085	0.365253323751347	0.205309019044197	0.283080309019044	0.00961775857154568	0.134604354988975	0.535558264695325	0.152418794060646	0.00795159268884902	-0.224281803933667	0.449610169991944	0.150475570923301	0.0104308470869922	0.025006689041098	4.10838721367712	0.0731171413685091	0.029392637104399	0.0519438410637662	2.10191682594925	0.242138466566935	0.5	0.535558264695325	TRUE	0.2627780873138	LGMA
778319	LAMN-(LGMA+MHNA+GCA)/3	LAMN	Epithelial	SPP1..macrophages	CLEC11A	ITGB1	-0.936	-0.00524	-0.47062	0.463	1	0.995	1	0.00648399259811098	up	-1.12779263695962	CLEC11A_ITGB1	CLEC11A_ITGB1_Epithelial_SPP1..macrophages	0.0178383555185189	0.244380921086632	0.00435935375228644	0.0212355212355212	0.214285714285714	0.00455046883618312	0.224577196182587	0.117858340400099	0.171217768291343	-0.313016192407196	-0.334419008982047	0.191151752841364	0.460881222987034	0.202497198655355	0.233812229870338	-1.14070568923986e-05	-0.00217691925427455	0.470804886812792	0.0205713259072943	0.4549496945742	0.45452299676608	0.00648399259811098	-1.12779263695962	0.304682792304498	0.121738856699004	0.00953296501571843	0.122664424595908	0.512732604403506	0.175075771486411	0.0369319693786517	0.0391512691398623	2.02687291219528	0.25638022209748	0.0566783079584887	0.0370502925594648	4.1878096505212	0.001	0	0.512732604403506	TRUE	0.262774319935686	MHNA
778320	LAMN-(LGMA+MHNA+GCA)/3	LAMN	Epithelial	SPP1..macrophages	CLEC11A	ITGB1	-0.936	-0.00524	-0.47062	0.463	1	0.995	1	0.00953296501571843	down	0.122664424595908	CLEC11A_ITGB1	CLEC11A_ITGB1_Epithelial_SPP1..macrophages	0.0178383555185189	0.244380921086632	0.00435935375228644	0.0212355212355212	0.214285714285714	0.00455046883618312	0.224577196182587	0.117858340400099	0.171217768291343	-0.313016192407196	-0.334419008982047	0.191151752841364	0.460881222987034	0.202497198655355	0.233812229870338	-1.14070568923986e-05	-0.00217691925427455	0.470804886812792	0.0205713259072943	0.4549496945742	0.45452299676608	0.00648399259811098	-1.12779263695962	0.304682792304498	0.121738856699004	0.00953296501571843	0.122664424595908	0.512732604403506	0.175075771486411	0.0369319693786517	0.0391512691398623	2.02687291219528	0.25638022209748	0.0566783079584887	0.0370502925594648	4.1878096505212	0.001	0	0.512732604403506	TRUE	0.262774319935686	MHNA
778321	GCA-(LGMA+LAMN+MHNA)/3	GCA	B.cells	CD8..T.cells	IGF1	IGF1R	-1.33	-0.431	-0.8805	0.124	0.852	0.37	1	0.00711087869123547	up	-2.22963598213672	IGF1_IGF1R	IGF1_IGF1R_B.cells_CD8..T.cells	0.0193894983835127	0.0210525583845242	0.00040819854676554	0.0176991150442478	0.0223370927318296	0.000395346774014683	0.0711544356316257	0.299850372260767	0.185502403946196	-1.20574915873423	-0.906578314837765	0.140407395549864	0.77347126620778	0.105570673923483	0.0889827117016168	-0.186105056927125	-0.431798275933005	0.287212540424003	0.579927236794826	0.228485447358965	0.181144448436939	0.00711087869123547	-2.22963598213672	0.103170427778196	0.127876145262663	0.00641098407753581	0.819962064159291	0.639597002685689	0.126509500325247	0.0286141042565243	0.0322442219260472	2.03524678371621	0.235215677440239	0.0192812497737162	0.0224530723398431	2.93509011249567	0.221520158303011	0	0.639597002685689	TRUE	0.262764797542754	LGMA
778322	GCA-(LGMA+LAMN+MHNA)/3	GCA	B.cells	CD8..T.cells	IGF1	IGF1R	-1.33	-0.431	-0.8805	0.124	0.852	0.37	1	0.00641098407753581	down	0.819962064159291	IGF1_IGF1R	IGF1_IGF1R_B.cells_CD8..T.cells	0.0193894983835127	0.0210525583845242	0.00040819854676554	0.0176991150442478	0.0223370927318296	0.000395346774014683	0.0711544356316257	0.299850372260767	0.185502403946196	-1.20574915873423	-0.906578314837765	0.140407395549864	0.77347126620778	0.105570673923483	0.0889827117016168	-0.186105056927125	-0.431798275933005	0.287212540424003	0.579927236794826	0.228485447358965	0.181144448436939	0.00711087869123547	-2.22963598213672	0.103170427778196	0.127876145262663	0.00641098407753581	0.819962064159291	0.639597002685689	0.126509500325247	0.0286141042565243	0.0322442219260472	2.03524678371621	0.235215677440239	0.0192812497737162	0.0224530723398431	2.93509011249567	0.221520158303011	0	0.639597002685689	TRUE	0.262764797542754	LGMA
778323	MHNA-(LGMA+LAMN+GCA)/3	MHNA	Fibroblasts	Endothelial	CADM3	CFAP54	-2.19	-2.04	-2.115	0.0108	0.701	0.068	0.881	-0.00366453533019234	up	-1.16295714882234	CADM3_CFAP54	CADM3_CFAP54_Fibroblasts_Endothelial	0.0266697108529629	0.0313276574227708	0.000835499565165973	0.0282290222838256	0.0298675683291068	0.000843132251926038	0.310731215249496	0.243146692749466	0.276938953999481	-4.30680197548358	-1.96657624451305	0.0823795421802465	0.941351848887466	0.0346966543941092	0.0169081158956299	-2.38168181807928	-1.16749108729376	0.0719098095580309	0.88901365432986	0.0479249011857708	0.0399299317283507	-0.00366453533019234	-1.16295714882234	0.298251674883055	0.0223835749732404	0.00793346576229497	-0.35811755977006	0.425260463827075	0.150193584182262	0.117255545707508	0.120786852556261	2.68340406307136	0.413720017157584	0.390314279044775	0.349126062878154	2.43280529808766	0.500586640858871	0	0.425260463827075	TRUE	0.262751058459029	LGMA
778324	MHNA-(LGMA+LAMN+GCA)/3	MHNA	Fibroblasts	Endothelial	CADM3	CFAP54	-2.19	-2.04	-2.115	0.0108	0.701	0.068	0.881	0.00793346576229497	down	-0.35811755977006	CADM3_CFAP54	CADM3_CFAP54_Fibroblasts_Endothelial	0.0266697108529629	0.0313276574227708	0.000835499565165973	0.0282290222838256	0.0298675683291068	0.000843132251926038	0.310731215249496	0.243146692749466	0.276938953999481	-4.30680197548358	-1.96657624451305	0.0823795421802465	0.941351848887466	0.0346966543941092	0.0169081158956299	-2.38168181807928	-1.16749108729376	0.0719098095580309	0.88901365432986	0.0479249011857708	0.0399299317283507	-0.00366453533019234	-1.16295714882234	0.298251674883055	0.0223835749732404	0.00793346576229497	-0.35811755977006	0.425260463827075	0.150193584182262	0.117255545707508	0.120786852556261	2.68340406307136	0.413720017157584	0.390314279044775	0.349126062878154	2.43280529808766	0.500586640858871	0	0.425260463827075	TRUE	0.262751058459029	LGMA
778325	MHNA-(LGMA+LAMN+GCA)/3	MHNA	Epithelial	Tregs	SLIT3	ROBO1	-1.33	-0.594	-0.962	0.508	1	1	1	0.0114189794778882	up	-0.356620091439571	SLIT3_ROBO1	SLIT3_ROBO1_Epithelial_Tregs	0.0155902429053993	0.00681913013958812	0.000106311895279708	0.0142516069788797	0.00604490500863558	8.61496104077357e-05	0.197703809143393	0.591672972047092	0.394688390595242	-0.391201262662387	-0.294136287716081	0.140407395549864	0.423243156715223	0.185549063550504	0.250760364975188	0	0	0.239938914840101	0.00862378727991376	0.46496586417535	0.46496586417535	0.0114189794778882	-0.356620091439571	0.445719904145959	0.17005295852906	0.00655759877990051	0.324168124405555	0.549393628588231	0.128790273184611	0.0127415802008516	0.0176322364112602	1.81674117712222	0.181091330710234	0.0159174176961284	0.0116179093553171	1.23540188998254	0.166608765309824	0	0.549393628588231	TRUE	0.262750908068825	LGMA
778326	MHNA-(LGMA+LAMN+GCA)/3	MHNA	Epithelial	Tregs	SLIT3	ROBO1	-1.33	-0.594	-0.962	0.508	1	1	1	0.00655759877990051	down	0.324168124405555	SLIT3_ROBO1	SLIT3_ROBO1_Epithelial_Tregs	0.0155902429053993	0.00681913013958812	0.000106311895279708	0.0142516069788797	0.00604490500863558	8.61496104077357e-05	0.197703809143393	0.591672972047092	0.394688390595242	-0.391201262662387	-0.294136287716081	0.140407395549864	0.423243156715223	0.185549063550504	0.250760364975188	0	0	0.239938914840101	0.00862378727991376	0.46496586417535	0.46496586417535	0.0114189794778882	-0.356620091439571	0.445719904145959	0.17005295852906	0.00655759877990051	0.324168124405555	0.549393628588231	0.128790273184611	0.0127415802008516	0.0176322364112602	1.81674117712222	0.181091330710234	0.0159174176961284	0.0116179093553171	1.23540188998254	0.166608765309824	0	0.549393628588231	TRUE	0.262750908068825	LGMA
778327	MHNA-(LGMA+LAMN+GCA)/3	MHNA	Endothelial	Macrophages	SEMA4A	PLXNA2	-2.56	-1.18	-1.87	7.39e-05	0.286	0.365	0.925	-0.0032647248764381	up	-0.93263112062533	SEMA4A_PLXNA2	SEMA4A_PLXNA2_Endothelial_Macrophages	0.116661965135072	0.018834507731115	0.00219727068426358	0.0904424886325339	0.0215227333871402	0.00194656956970748	0.243146692749466	0.0345408446629282	0.138843768706197	-10.5762702377092	-4.13135556160517	0.0681327036977749	0.992756523131103	0.00860412998239155	0.00128061469505363	-0.51649441994136	-0.437707135543525	0.136610671936759	0.584688286022278	0.144538268056055	0.178494430470715	-0.0032647248764381	-0.93263112062533	0.340375215182217	0.0262977663269316	0.0318300123232637	0.000623033833706991	0.490528732303406	0.52193389364456	0.142704554145269	0.150226927555427	5.26654764519053	0.464616244611502	0.0336120524514663	0.0445235110147234	2.47921873584758	0.297720221078288	0	0.490528732303406	TRUE	0.262749892435154	LAMN
778328	MHNA-(LGMA+LAMN+GCA)/3	MHNA	Endothelial	Macrophages	SEMA4A	PLXNA2	-2.56	-1.18	-1.87	7.39e-05	0.286	0.365	0.925	0.0318300123232637	down	0.000623033833706991	SEMA4A_PLXNA2	SEMA4A_PLXNA2_Endothelial_Macrophages	0.116661965135072	0.018834507731115	0.00219727068426358	0.0904424886325339	0.0215227333871402	0.00194656956970748	0.243146692749466	0.0345408446629282	0.138843768706197	-10.5762702377092	-4.13135556160517	0.0681327036977749	0.992756523131103	0.00860412998239155	0.00128061469505363	-0.51649441994136	-0.437707135543525	0.136610671936759	0.584688286022278	0.144538268056055	0.178494430470715	-0.0032647248764381	-0.93263112062533	0.340375215182217	0.0262977663269316	0.0318300123232637	0.000623033833706991	0.490528732303406	0.52193389364456	0.142704554145269	0.150226927555427	5.26654764519053	0.464616244611502	0.0336120524514663	0.0445235110147234	2.47921873584758	0.297720221078288	0	0.490528732303406	TRUE	0.262749892435154	LAMN
778329	GCA-(LGMA+LAMN+MHNA)/3	GCA	B.cells	Fibroblasts	VCAN	ITGA4	-2.61	-1.25	-1.93	0.145	0.852	0.0663	1	0.00256761684331362	up	0.397189600633856	VCAN_ITGA4	VCAN_ITGA4_B.cells_Fibroblasts	0.0153760082531292	0.0440528080730506	0.000677356340504741	0.0155162241887906	0.0444688874921433	0.0006899892277542	0.0711544356316257	0.570070300444639	0.320612368038132	-2.18882951416672	-0.838631997765025	0.0663318392828558	0.750400192092204	0.0693933087882183	0.0986673603329598	-1.47310808949403	-1.17848647159523	0.128166546891843	0.891012396694215	0.0720445562342795	0.0391888250089831	0.00256761684331362	0.397189600633856	0.583581583047459	0.0833970775551894	0.0329759489433996	0.322291023722989	0.549052114097004	0.539760353744417	0.0102267440868252	0.0161116504863693	2.60729504916498	0.197360909399621	0.0547711608541132	0.0708791644291206	4.48536379171824	0.497990942688862	0	0.583581583047459	TRUE	0.262747403798957	LGMA
778330	GCA-(LGMA+LAMN+MHNA)/3	GCA	B.cells	Fibroblasts	VCAN	ITGA4	-2.61	-1.25	-1.93	0.145	0.852	0.0663	1	0.0329759489433996	down	0.322291023722989	VCAN_ITGA4	VCAN_ITGA4_B.cells_Fibroblasts	0.0153760082531292	0.0440528080730506	0.000677356340504741	0.0155162241887906	0.0444688874921433	0.0006899892277542	0.0711544356316257	0.570070300444639	0.320612368038132	-2.18882951416672	-0.838631997765025	0.0663318392828558	0.750400192092204	0.0693933087882183	0.0986673603329598	-1.47310808949403	-1.17848647159523	0.128166546891843	0.891012396694215	0.0720445562342795	0.0391888250089831	0.00256761684331362	0.397189600633856	0.583581583047459	0.0833970775551894	0.0329759489433996	0.322291023722989	0.549052114097004	0.539760353744417	0.0102267440868252	0.0161116504863693	2.60729504916498	0.197360909399621	0.0547711608541132	0.0708791644291206	4.48536379171824	0.497990942688862	0	0.583581583047459	TRUE	0.262747403798957	LGMA
778331	MHNA-(LGMA+LAMN+GCA)/3	MHNA	Macrophages	Fibroblasts	ANGPTL1	ITGA1	-1.25	-1.18	-1.215	0.483	0.956	0.122	1	-0.00120836297451547	up	-0.19860447820348	ANGPTL1_ITGA1	ANGPTL1_ITGA1_Macrophages_Fibroblasts	0.021004460016968	0.0305797974316274	0.000642312132479599	0.0303030303030303	0.0284479510964211	0.000862059124133972	0.0345408446629282	0.310731215249496	0.172636029956212	-0.39506608656061	-0.316052869248488	0.149751880902833	0.444633424043541	0.184728669761486	0.240975668320794	-1.0780953998038	-0.913640169325252	0.136610671936759	0.824986525332375	0.091897233201581	0.0678898670499461	-0.00120836297451547	-0.19860447820348	0.474618839729366	0.0464297911426536	0.00866082319035083	0.25602735509969	0.536996286038948	0.16150852773301	0.0714273860705481	0.0939826871173721	1.46341653662093	0.218691297934789	0.0845462324714085	0.073461762226733	2.98768058397257	0.391791615380791	0	0.536996286038948	TRUE	0.262744226083581	GCA
778332	MHNA-(LGMA+LAMN+GCA)/3	MHNA	Macrophages	Fibroblasts	ANGPTL1	ITGA1	-1.25	-1.18	-1.215	0.483	0.956	0.122	1	0.00866082319035083	down	0.25602735509969	ANGPTL1_ITGA1	ANGPTL1_ITGA1_Macrophages_Fibroblasts	0.021004460016968	0.0305797974316274	0.000642312132479599	0.0303030303030303	0.0284479510964211	0.000862059124133972	0.0345408446629282	0.310731215249496	0.172636029956212	-0.39506608656061	-0.316052869248488	0.149751880902833	0.444633424043541	0.184728669761486	0.240975668320794	-1.0780953998038	-0.913640169325252	0.136610671936759	0.824986525332375	0.091897233201581	0.0678898670499461	-0.00120836297451547	-0.19860447820348	0.474618839729366	0.0464297911426536	0.00866082319035083	0.25602735509969	0.536996286038948	0.16150852773301	0.0714273860705481	0.0939826871173721	1.46341653662093	0.218691297934789	0.0845462324714085	0.073461762226733	2.98768058397257	0.391791615380791	0	0.536996286038948	TRUE	0.262744226083581	GCA
778333	GCA-(LGMA+LAMN+MHNA)/3	GCA	Epithelial	C1Qhi.monocytes	PDGFC	FLT1	-2.92	0.411	-1.2545	0.125	0.509	0.577	0.892	0.00714029010189966	up	-2.53281766691648	PDGFC_FLT1	PDGFC_FLT1_Epithelial_C1Qhi.monocytes	0.0108304246962491	0.249003416601333	0.00269681275260949	0.015625	0.259259259259259	0.00405092592592593	0.635265500900704	0.0295087282581602	0.332387114579432	-2.63702276201648	-0.903089986991944	0.0576076516728029	0.772330718744998	0.0590683528093485	0.0894629422122619	0.0981567407929944	0.238824186844269	0.662908731584621	0.392764103485447	0.655407833273446	0.662571864893999	0.00714029010189966	-2.53281766691648	0.0477225653860909	0.128164086431386	0.00544713189386616	-1.99138324881583	0.128108634938814	0.111515588626788	0.0207702424156563	0.0330058853062591	1.33766819685218	0.16767770165387	0.310423012495752	0.414454695982869	3.7583930854421	0.413020132015743	0	0.128108634938814	TRUE	0.262742193416413	LGMA
778334	GCA-(LGMA+LAMN+MHNA)/3	GCA	Epithelial	C1Qhi.monocytes	PDGFC	FLT1	-2.92	0.411	-1.2545	0.125	0.509	0.577	0.892	0.00544713189386616	down	-1.99138324881583	PDGFC_FLT1	PDGFC_FLT1_Epithelial_C1Qhi.monocytes	0.0108304246962491	0.249003416601333	0.00269681275260949	0.015625	0.259259259259259	0.00405092592592593	0.635265500900704	0.0295087282581602	0.332387114579432	-2.63702276201648	-0.903089986991944	0.0576076516728029	0.772330718744998	0.0590683528093485	0.0894629422122619	0.0981567407929944	0.238824186844269	0.662908731584621	0.392764103485447	0.655407833273446	0.662571864893999	0.00714029010189966	-2.53281766691648	0.0477225653860909	0.128164086431386	0.00544713189386616	-1.99138324881583	0.128108634938814	0.111515588626788	0.0207702424156563	0.0330058853062591	1.33766819685218	0.16767770165387	0.310423012495752	0.414454695982869	3.7583930854421	0.413020132015743	0	0.128108634938814	TRUE	0.262742193416413	LGMA
778335	GCA-(LGMA+LAMN+MHNA)/3	GCA	B.cells	Macrophages	CMTM8	EGFR	-2.35	0.123	-1.1135	0.0896	0.852	0.882	1	0.00208509381931171	up	-0.735132198452707	CMTM8_EGFR	CMTM8_EGFR_B.cells_Macrophages	0.00613404584566323	0.0620439708198261	0.000380580561455805	0.00884955752212389	0.0508474576271186	0.000449977501124944	0.0711544356316257	0.0811229763135111	0.0761387059725684	-2.46207617729401	-1.04769199033787	0.0762766127741316	0.815451416680006	0.0633904274051545	0.0693132703697775	0.00670736402878617	0.0545314148681803	0.53546083363277	0.118195292849443	0.525152712899749	0.520908192597916	0.00208509381931171	-0.735132198452707	0.376495118227059	0.0786731204130729	0.00606382967805167	-2.34031906419579	0.0646242206146824	0.121109084680828	0.0131290978815511	0.0244166902459728	1.08678454429959	0.131489894955944	0.080794645910701	0.0759698316717883	3.02479991950782	0.336101763920628	0	0.376495118227059	TRUE	0.262739314871078	LGMA
778336	GCA-(LGMA+LAMN+MHNA)/3	GCA	B.cells	Macrophages	CMTM8	EGFR	-2.35	0.123	-1.1135	0.0896	0.852	0.882	1	0.00606382967805167	down	-2.34031906419579	CMTM8_EGFR	CMTM8_EGFR_B.cells_Macrophages	0.00613404584566323	0.0620439708198261	0.000380580561455805	0.00884955752212389	0.0508474576271186	0.000449977501124944	0.0711544356316257	0.0811229763135111	0.0761387059725684	-2.46207617729401	-1.04769199033787	0.0762766127741316	0.815451416680006	0.0633904274051545	0.0693132703697775	0.00670736402878617	0.0545314148681803	0.53546083363277	0.118195292849443	0.525152712899749	0.520908192597916	0.00208509381931171	-0.735132198452707	0.376495118227059	0.0786731204130729	0.00606382967805167	-2.34031906419579	0.0646242206146824	0.121109084680828	0.0131290978815511	0.0244166902459728	1.08678454429959	0.131489894955944	0.080794645910701	0.0759698316717883	3.02479991950782	0.336101763920628	0	0.376495118227059	TRUE	0.262739314871078	LGMA
778337	GCA-(LGMA+LAMN+MHNA)/3	GCA	Epithelial	B.cells	COL1A1	ITGA5	-2.35	-1.7	-2.025	0.0663	0.424	0.232	0.858	0.00262810579984547	up	-0.943658130806644	COL1A1_ITGA5	COL1A1_ITGA5_Epithelial_B.cells	0.217954377523107	0.00768800412656459	0.00167563415380046	0.210421137339056	0.0110914454277286	0.00233387456163673	0.635265500900704	0.0711544356316257	0.353209968266165	-2.76944320824878	-1.17848647159523	0.0762766127741316	0.846006082919802	0.05638706579158	0.0550464222826957	-1.07867042568547	-0.6345120151091	0.0895616241466044	0.712338303988502	0.0918074020840819	0.119430470715056	0.00262810579984547	-0.943658130806644	0.338358522968194	0.0839892715521885	0.0155253036965861	1.83904335786631	0.825005826395063	0.26829400408522	0.0510847022749106	0.182086561838847	6.94222347470352	0.387886693419356	0.00659795279177429	0.0128596359652792	1.61614450517321	0.0620058080960399	0	0.825005826395063	TRUE	0.262737435067219	LGMA
778338	GCA-(LGMA+LAMN+MHNA)/3	GCA	Epithelial	B.cells	COL1A1	ITGA5	-2.35	-1.7	-2.025	0.0663	0.424	0.232	0.858	0.0155253036965861	down	1.83904335786631	COL1A1_ITGA5	COL1A1_ITGA5_Epithelial_B.cells	0.217954377523107	0.00768800412656459	0.00167563415380046	0.210421137339056	0.0110914454277286	0.00233387456163673	0.635265500900704	0.0711544356316257	0.353209968266165	-2.76944320824878	-1.17848647159523	0.0762766127741316	0.846006082919802	0.05638706579158	0.0550464222826957	-1.07867042568547	-0.6345120151091	0.0895616241466044	0.712338303988502	0.0918074020840819	0.119430470715056	0.00262810579984547	-0.943658130806644	0.338358522968194	0.0839892715521885	0.0155253036965861	1.83904335786631	0.825005826395063	0.26829400408522	0.0510847022749106	0.182086561838847	6.94222347470352	0.387886693419356	0.00659795279177429	0.0128596359652792	1.61614450517321	0.0620058080960399	0	0.825005826395063	TRUE	0.262737435067219	LGMA
778339	MHNA-(LGMA+LAMN+GCA)/3	MHNA	CD8..T.cells	Macrophages	COL1A1	ITGAV	-2.25	-0.481	-1.3655	0.0242	0.839	0.476	0.956	-0.00245914931503514	up	-0.36194423644451	COL1A1_ITGAV	COL1A1_ITGAV_CD8..T.cells_Macrophages	0.0421384861476924	0.159517141529408	0.00672181085865645	0.0383458646616541	0.183725878641133	0.00704512767721637	0.223068359731449	0.0345408446629282	0.128804602197189	-3.63641542654403	-1.61618463401957	0.0802585240915639	0.91167760525052	0.0427405154474148	0.0284136385465023	-0.155071055741443	-0.322393047279507	0.271087854832914	0.483830398850162	0.241555874955084	0.227115522817104	-0.00245914931503514	-0.36194423644451	0.444746189458003	0.0341844457961147	0.0309334919014378	-0.173377312459775	0.458871591964832	0.507987410699899	0.001	0.00277722553440778	2.9332033009392	0.0246077611506255	0.175039571397179	0.223809481297512	5.95139651835449	0.491442936285788	0.333333333333333	0.458871591964832	TRUE	0.262732132038537	LGMA
778340	MHNA-(LGMA+LAMN+GCA)/3	MHNA	CD8..T.cells	Macrophages	COL1A1	ITGAV	-2.25	-0.481	-1.3655	0.0242	0.839	0.476	0.956	0.0309334919014378	down	-0.173377312459775	COL1A1_ITGAV	COL1A1_ITGAV_CD8..T.cells_Macrophages	0.0421384861476924	0.159517141529408	0.00672181085865645	0.0383458646616541	0.183725878641133	0.00704512767721637	0.223068359731449	0.0345408446629282	0.128804602197189	-3.63641542654403	-1.61618463401957	0.0802585240915639	0.91167760525052	0.0427405154474148	0.0284136385465023	-0.155071055741443	-0.322393047279507	0.271087854832914	0.483830398850162	0.241555874955084	0.227115522817104	-0.00245914931503514	-0.36194423644451	0.444746189458003	0.0341844457961147	0.0309334919014378	-0.173377312459775	0.458871591964832	0.507987410699899	0.001	0.00277722553440778	2.9332033009392	0.0246077611506255	0.175039571397179	0.223809481297512	5.95139651835449	0.491442936285788	0.333333333333333	0.458871591964832	TRUE	0.262732132038537	LGMA
778341	MHNA-(LGMA+LAMN+GCA)/3	MHNA	NK.cells	Macrophages	CALM2	PDE1A	-0.244	-4.36	-2.302	0.402	1	0.353	0.921	-0.00238775934140623	up	-0.311370058721093	CALM2_PDE1A	CALM2_PDE1A_NK.cells_Macrophages	0.671807762123605	0	0	0.597676177338948	0	0	0.220650162690461	0.0345408446629282	0.127595503676695	-0.0965688430473893	-0.39577394691553	0.366375860412998	0.512846166159757	0.284096366255803	0.210380982871778	-1.97170228450909	-0.452225294612177	0.0257815307222422	0.597040064678405	0.0560097017606899	0.172812612288897	-0.00238775934140623	-0.311370058721093	0.453995528015637	0.0348833620322827	0.0372342990605385	1.04950908356792	0.681360150647839	0.606004251635906	0.291611863998654	0.373510429970526	8.35064129030482	0.374929088014167	0.001	0.001	0	0.001	0	0.681360150647839	TRUE	0.262720860329084	LGMA
778342	MHNA-(LGMA+LAMN+GCA)/3	MHNA	NK.cells	Macrophages	CALM2	PDE1A	-0.244	-4.36	-2.302	0.402	1	0.353	0.921	0.0372342990605385	down	1.04950908356792	CALM2_PDE1A	CALM2_PDE1A_NK.cells_Macrophages	0.671807762123605	0	0	0.597676177338948	0	0	0.220650162690461	0.0345408446629282	0.127595503676695	-0.0965688430473893	-0.39577394691553	0.366375860412998	0.512846166159757	0.284096366255803	0.210380982871778	-1.97170228450909	-0.452225294612177	0.0257815307222422	0.597040064678405	0.0560097017606899	0.172812612288897	-0.00238775934140623	-0.311370058721093	0.453995528015637	0.0348833620322827	0.0372342990605385	1.04950908356792	0.681360150647839	0.606004251635906	0.291611863998654	0.373510429970526	8.35064129030482	0.374929088014167	0.001	0.001	0	0.001	0	0.681360150647839	TRUE	0.262720860329084	LGMA
778343	MHNA-(LGMA+LAMN+GCA)/3	MHNA	CD8..T.cells	SPP1..macrophages	MXRA5	SIGLEC1	-1.44	-2.4	-1.92	0.918	1	0.205	0.898	-0.00609082903957806	up	-0.491660750717343	MXRA5_SIGLEC1	MXRA5_SIGLEC1_CD8..T.cells_SPP1..macrophages	0.0012455672430015	0.0275628635377668	3.43313999459628e-05	0.00150375939849624	0.0312314602932452	4.69646019447296e-05	0.223068359731449	0.718445157367712	0.470756758549581	-0.0535065390702109	-0.0371573187987575	0.12880182487594	0.0870017608452057	0.318152713302385	0.418440851608772	-1.65179073346619	-0.688246138944246	0.0594232842256558	0.738052461372619	0.0652173913043478	0.108291412145167	-0.00609082903957806	-0.491660750717343	0.42102277938919	0.001	0.0150321547446159	0.468281972738913	0.575613302391213	0.260622462779087	0.00260755339377277	0.0033699206330133	0.460146295888922	0.0543960832201868	0.103741121830223	0.0953782814700986	2.97015714872937	0.457457072388696	0	0.575613302391213	TRUE	0.262717298986884	LGMA
778344	MHNA-(LGMA+LAMN+GCA)/3	MHNA	CD8..T.cells	SPP1..macrophages	MXRA5	SIGLEC1	-1.44	-2.4	-1.92	0.918	1	0.205	0.898	0.0150321547446159	down	0.468281972738913	MXRA5_SIGLEC1	MXRA5_SIGLEC1_CD8..T.cells_SPP1..macrophages	0.0012455672430015	0.0275628635377668	3.43313999459628e-05	0.00150375939849624	0.0312314602932452	4.69646019447296e-05	0.223068359731449	0.718445157367712	0.470756758549581	-0.0535065390702109	-0.0371573187987575	0.12880182487594	0.0870017608452057	0.318152713302385	0.418440851608772	-1.65179073346619	-0.688246138944246	0.0594232842256558	0.738052461372619	0.0652173913043478	0.108291412145167	-0.00609082903957806	-0.491660750717343	0.42102277938919	0.001	0.0150321547446159	0.468281972738913	0.575613302391213	0.260622462779087	0.00260755339377277	0.0033699206330133	0.460146295888922	0.0543960832201868	0.103741121830223	0.0953782814700986	2.97015714872937	0.457457072388696	0	0.575613302391213	TRUE	0.262717298986884	LGMA
778345	GCA-(LGMA+LAMN+MHNA)/3	GCA	SPP1..macrophages	Macrophages	COL4A2	DDR2	-6.67	0.186	-3.242	0.0813	0.557	0.838	1	0.0023138563695525	up	-0.629416810540721	COL4A2_DDR2	COL4A2_DDR2_SPP1..macrophages_Macrophages	0	0.0547582048843535	0	0	0.0508474576271186	0	0.0480350794940855	0.0811229763135111	0.0645790279037983	-7.26969606088756	-1.08990945440593	0.00780374579798303	0.825556267008164	0.0164078757803746	0.0648111093324796	0.0142766125347686	0.0767559813697235	0.567687747035573	0.156351060007186	0.548823212360762	0.539525691699605	0.0023138563695525	-0.629416810540721	0.395829044304849	0.0809127326788173	0.0139665227901165	0.0685929397136467	0.50289498843494	0.244045240981458	0.001	0.001	0	0.001	0.103867855508583	0.0838462887200468	2.87752852061487	0.351128471851075	0	0.50289498843494	TRUE	0.262715928585243	LGMA
778346	GCA-(LGMA+LAMN+MHNA)/3	GCA	SPP1..macrophages	Macrophages	COL4A2	DDR2	-6.67	0.186	-3.242	0.0813	0.557	0.838	1	0.0139665227901165	down	0.0685929397136467	COL4A2_DDR2	COL4A2_DDR2_SPP1..macrophages_Macrophages	0	0.0547582048843535	0	0	0.0508474576271186	0	0.0480350794940855	0.0811229763135111	0.0645790279037983	-7.26969606088756	-1.08990945440593	0.00780374579798303	0.825556267008164	0.0164078757803746	0.0648111093324796	0.0142766125347686	0.0767559813697235	0.567687747035573	0.156351060007186	0.548823212360762	0.539525691699605	0.0023138563695525	-0.629416810540721	0.395829044304849	0.0809127326788173	0.0139665227901165	0.0685929397136467	0.50289498843494	0.244045240981458	0.001	0.001	0	0.001	0.103867855508583	0.0838462887200468	2.87752852061487	0.351128471851075	0	0.50289498843494	TRUE	0.262715928585243	LGMA
778347	GCA-(LGMA+LAMN+MHNA)/3	GCA	CD4..T.cells	iCAFs	CD9	CLDN1	-1.4	-0.754	-1.077	0.0129	1	0.347	0.84	-0.00175173581955109	up	-0.514712620834009	CD9_CLDN1	CD9_CLDN1_CD4..T.cells_iCAFs	0.0135259409697429	0.0528807026823634	0.000715261262920171	0.0171907362078705	0.071957671957672	0.00123700535675682	0.3059809126524	0.154589017934036	0.230284965293218	-2.64517440558105	-1.88941028970075	0.132783736193373	0.935909236433488	0.0587882183448055	0.0192492396350248	-0.346591576007681	-0.459670525209126	0.202591627739849	0.602834171757097	0.177416457060726	0.170387172116421	-0.00175173581955109	-0.514712620834009	0.416806901629166	0.0411101070976327	0.0427759690459393	-0.321505919454118	0.43192148410776	0.69221177580911	0.00718898141852302	0.0155092839584543	2.40595426845191	0.11999253550706	0.19277104989565	0.245381214760239	4.23997372446599	0.630513926896768	0	0.43192148410776	TRUE	0.262715242609804	LGMA
778348	GCA-(LGMA+LAMN+MHNA)/3	GCA	CD4..T.cells	iCAFs	CD9	CLDN1	-1.4	-0.754	-1.077	0.0129	1	0.347	0.84	0.0427759690459393	down	-0.321505919454118	CD9_CLDN1	CD9_CLDN1_CD4..T.cells_iCAFs	0.0135259409697429	0.0528807026823634	0.000715261262920171	0.0171907362078705	0.071957671957672	0.00123700535675682	0.3059809126524	0.154589017934036	0.230284965293218	-2.64517440558105	-1.88941028970075	0.132783736193373	0.935909236433488	0.0587882183448055	0.0192492396350248	-0.346591576007681	-0.459670525209126	0.202591627739849	0.602834171757097	0.177416457060726	0.170387172116421	-0.00175173581955109	-0.514712620834009	0.416806901629166	0.0411101070976327	0.0427759690459393	-0.321505919454118	0.43192148410776	0.69221177580911	0.00718898141852302	0.0155092839584543	2.40595426845191	0.11999253550706	0.19277104989565	0.245381214760239	4.23997372446599	0.630513926896768	0	0.43192148410776	TRUE	0.262715242609804	LGMA
778349	LAMN-(LGMA+MHNA+GCA)/3	LAMN	B.cells	SPP1..macrophages	COMP	ITGA5	0.578	-2.53	-0.976	0.751	1	0.0985	0.878	0.00900707852416555	up	-0.111400184402573	COMP_ITGA5	COMP_ITGA5_B.cells_SPP1..macrophages	0.00315066900254521	0.0156944612666873	4.9448052624598e-05	0.00227272727272727	0.0142857142857143	3.24675324675325e-05	0.176990542322262	0.117858340400099	0.14742444136118	0.0718801164115907	0.124360062995832	0.696174163598527	0.222426764847127	0.619537377941412	0.569993596926525	-2.54660633684104	-1.00656376950239	0.0551787639238232	0.852968918433345	0.0446909809558031	0.0554931728350701	0.00900707852416555	-0.111400184402573	0.49056733505548	0.146440164590401	0.0085757254949723	-0.087349773755341	0.474523203721713	0.160184727930648	0.0192549147962452	0.0234422358995056	1.04480193755576	0.135441232105402	0.0219758016069092	0.0184419762950283	2.10191682594925	0.130497129999054	0	0.49056733505548	TRUE	0.262713735600347	LGMA
778350	LAMN-(LGMA+MHNA+GCA)/3	LAMN	B.cells	SPP1..macrophages	COMP	ITGA5	0.578	-2.53	-0.976	0.751	1	0.0985	0.878	0.0085757254949723	down	-0.087349773755341	COMP_ITGA5	COMP_ITGA5_B.cells_SPP1..macrophages	0.00315066900254521	0.0156944612666873	4.9448052624598e-05	0.00227272727272727	0.0142857142857143	3.24675324675325e-05	0.176990542322262	0.117858340400099	0.14742444136118	0.0718801164115907	0.124360062995832	0.696174163598527	0.222426764847127	0.619537377941412	0.569993596926525	-2.54660633684104	-1.00656376950239	0.0551787639238232	0.852968918433345	0.0446909809558031	0.0554931728350701	0.00900707852416555	-0.111400184402573	0.49056733505548	0.146440164590401	0.0085757254949723	-0.087349773755341	0.474523203721713	0.160184727930648	0.0192549147962452	0.0234422358995056	1.04480193755576	0.135441232105402	0.0219758016069092	0.0184419762950283	2.10191682594925	0.130497129999054	0	0.49056733505548	TRUE	0.262713735600347	LGMA
778351	GCA-(LGMA+LAMN+MHNA)/3	GCA	CD4..T.cells	Macrophages	COL5A2	ITGA1	-3.1	-0.831	-1.9655	0.0162	1	0.545	1	0.00228026247633623	up	-0.644941167342536	COL5A2_ITGA1	COL5A2_ITGA1_CD4..T.cells_Macrophages	0.00142743400107223	0.0526319724177772	7.5128666972631e-05	0.00184365781710914	0.0709745762711864	0.000130852832358382	0.3059809126524	0.0811229763135111	0.193551944482955	-5.55050345491784	-1.79048498545737	0.0539659036337442	0.928325596286217	0.025092044181207	0.0219705458620138	-0.21905450660811	-0.263603497723358	0.18698347107438	0.419578692058929	0.215055695292849	0.257164031620553	0.00228026247633623	-0.644941167342536	0.392989847734323	0.0805838445141152	0.0162971249212207	0.77901094156959	0.632146469037568	0.280300636933326	0.00180270682656734	0.00291036911970191	0.523259364038103	0.0491707172748659	0.144794379700388	0.181784298049249	3.84215221043486	0.503557360686219	0	0.632146469037568	TRUE	0.262712095108	LGMA
778352	GCA-(LGMA+LAMN+MHNA)/3	GCA	CD4..T.cells	Macrophages	COL5A2	ITGA1	-3.1	-0.831	-1.9655	0.0162	1	0.545	1	0.0162971249212207	down	0.77901094156959	COL5A2_ITGA1	COL5A2_ITGA1_CD4..T.cells_Macrophages	0.00142743400107223	0.0526319724177772	7.5128666972631e-05	0.00184365781710914	0.0709745762711864	0.000130852832358382	0.3059809126524	0.0811229763135111	0.193551944482955	-5.55050345491784	-1.79048498545737	0.0539659036337442	0.928325596286217	0.025092044181207	0.0219705458620138	-0.21905450660811	-0.263603497723358	0.18698347107438	0.419578692058929	0.215055695292849	0.257164031620553	0.00228026247633623	-0.644941167342536	0.392989847734323	0.0805838445141152	0.0162971249212207	0.77901094156959	0.632146469037568	0.280300636933326	0.00180270682656734	0.00291036911970191	0.523259364038103	0.0491707172748659	0.144794379700388	0.181784298049249	3.84215221043486	0.503557360686219	0	0.632146469037568	TRUE	0.262712095108	LGMA
778353	GCA-(LGMA+LAMN+MHNA)/3	GCA	SPP1..macrophages	CD8..T.cells	LAMA4	ITGB1	-5.36	-0.34	-2.85	0.31	0.667	0.317	1	0.0146522376812543	up	0.741356521215718	LAMA4_ITGB1	LAMA4_ITGB1_SPP1..macrophages_CD8..T.cells	0	0.266593448747706	0	0	0.29781328320802	0	0.0480350794940855	0.299850372260767	0.173942725877426	-2.7263013210483	-0.508638306165727	0.0201896910517048	0.592664478949896	0.0573075076036497	0.172462782135425	-0.169639850845964	-0.498940737782248	0.319708947179303	0.631243262666188	0.2349532878189	0.156643011139059	0.0146522376812543	0.741356521215718	0.646525095173531	0.201706936520455	0.00480180143940649	-0.118797676707121	0.468801659493179	0.101476676006748	0.001	0.001	0	0.001	0.0794794316795172	0.163969683188743	6.74754434304315	0.462877596442375	0	0.646525095173531	TRUE	0.262709983157937	LGMA
778354	GCA-(LGMA+LAMN+MHNA)/3	GCA	SPP1..macrophages	CD8..T.cells	LAMA4	ITGB1	-5.36	-0.34	-2.85	0.31	0.667	0.317	1	0.00480180143940649	down	-0.118797676707121	LAMA4_ITGB1	LAMA4_ITGB1_SPP1..macrophages_CD8..T.cells	0	0.266593448747706	0	0	0.29781328320802	0	0.0480350794940855	0.299850372260767	0.173942725877426	-2.7263013210483	-0.508638306165727	0.0201896910517048	0.592664478949896	0.0573075076036497	0.172462782135425	-0.169639850845964	-0.498940737782248	0.319708947179303	0.631243262666188	0.2349532878189	0.156643011139059	0.0146522376812543	0.741356521215718	0.646525095173531	0.201706936520455	0.00480180143940649	-0.118797676707121	0.468801659493179	0.101476676006748	0.001	0.001	0	0.001	0.0794794316795172	0.163969683188743	6.74754434304315	0.462877596442375	0	0.646525095173531	TRUE	0.262709983157937	LGMA
778355	MHNA-(LGMA+LAMN+GCA)/3	MHNA	iCAFs	Fibroblasts	LRCH4	CADM3	0.222	-2.19	-0.984	0.906	1	0.0108	0.701	-0.00250731095907451	up	-1.01081839330349	LRCH4_CADM3	LRCH4_CADM3_iCAFs_Fibroblasts	0.00550116809968211	0.0266697108529629	0.000146714562572065	NA	0.0282290222838256	NA	0.001	0.310731215249496	0.155865607624748	0.00951754011574749	0.0428718023231869	0.572874979990395	0.0967664478949896	0.532575636305427	0.509764687049784	-4.30680197548358	-1.96657624451305	0.0656665468918433	0.968806144448437	0.0232662594322673	0.00920768954365792	-0.00250731095907451	-1.01081839330349	0.326075812039109	0.0337129376379155	0.00594263524209031	-0.871605386837219	0.331837912953547	0.119223755475856	0.019921340492921	NA	1.50134433347303	0.12058046587656	0.117255545707508	0.120786852556261	2.68340406307136	0.413720017157584	0	0.331837912953547	TRUE	0.262708245041006	LGMA
778356	MHNA-(LGMA+LAMN+GCA)/3	MHNA	iCAFs	Fibroblasts	LRCH4	CADM3	0.222	-2.19	-0.984	0.906	1	0.0108	0.701	0.00594263524209031	down	-0.871605386837219	LRCH4_CADM3	LRCH4_CADM3_iCAFs_Fibroblasts	0.00550116809968211	0.0266697108529629	0.000146714562572065	NA	0.0282290222838256	NA	0.001	0.310731215249496	0.155865607624748	0.00951754011574749	0.0428718023231869	0.572874979990395	0.0967664478949896	0.532575636305427	0.509764687049784	-4.30680197548358	-1.96657624451305	0.0656665468918433	0.968806144448437	0.0232662594322673	0.00920768954365792	-0.00250731095907451	-1.01081839330349	0.326075812039109	0.0337129376379155	0.00594263524209031	-0.871605386837219	0.331837912953547	0.119223755475856	0.019921340492921	NA	1.50134433347303	0.12058046587656	0.117255545707508	0.120786852556261	2.68340406307136	0.413720017157584	0	0.331837912953547	TRUE	0.262708245041006	LGMA
778357	LAMN-(LGMA+MHNA+GCA)/3	LAMN	B.cells	Endothelial	SLIT3	ROBO1	-1.57	-4.86	-3.215	0.263	1	0.000269	0.54	0.0140817685561987	up	2.0863402238134	SLIT3_ROBO1	SLIT3_ROBO1_B.cells_Endothelial	0.0132679414446677	0.00474758342849278	6.29906589329168e-05	0.0149482631189948	0.00684931506849315	0.000102385363828732	0.176990542322262	0.060706862958961	0.118848702640611	-0.91066947487108	-0.580044251510242	0.11841684008324	0.634204418120698	0.123899471746438	0.153273571314231	-17.3514039191883	-3.57024771999759	0.0207509881422925	0.995777937477542	0.000718648939992814	0.000898311174991017	0.0140817685561987	2.0863402238134	0.89250456888559	0.196121976707942	0.000437657550691622	0.151055364961777	0.517897973338982	0.0335870252745929	0.0109925703222248	0.0184452639973368	2.61670178559432	0.26039044734264	0.0113857359517004	0.0130308601110149	1.07651042302921	0.145308960061202	0	0.89250456888559	TRUE	0.262704333026693	LGMA
778358	LAMN-(LGMA+MHNA+GCA)/3	LAMN	B.cells	Endothelial	SLIT3	ROBO1	-1.57	-4.86	-3.215	0.263	1	0.000269	0.54	0.000437657550691622	down	0.151055364961777	SLIT3_ROBO1	SLIT3_ROBO1_B.cells_Endothelial	0.0132679414446677	0.00474758342849278	6.29906589329168e-05	0.0149482631189948	0.00684931506849315	0.000102385363828732	0.176990542322262	0.060706862958961	0.118848702640611	-0.91066947487108	-0.580044251510242	0.11841684008324	0.634204418120698	0.123899471746438	0.153273571314231	-17.3514039191883	-3.57024771999759	0.0207509881422925	0.995777937477542	0.000718648939992814	0.000898311174991017	0.0140817685561987	2.0863402238134	0.89250456888559	0.196121976707942	0.000437657550691622	0.151055364961777	0.517897973338982	0.0335870252745929	0.0109925703222248	0.0184452639973368	2.61670178559432	0.26039044734264	0.0113857359517004	0.0130308601110149	1.07651042302921	0.145308960061202	0	0.89250456888559	TRUE	0.262704333026693	LGMA
778359	MHNA-(LGMA+LAMN+GCA)/3	MHNA	Epithelial	B.cells	COL4A1	ITGA1	0.0464	-5.03	-2.4918	0.989	1	0.175	1	0.0100205536177808	up	0.89699104509393	COL4A1_ITGA1	COL4A1_ITGA1_Epithelial_B.cells	0.0263862309104116	0.000620828643984113	1.63813279559625e-05	0.0192592592592593	0.000834637454355764	1.60744991209258e-05	0.197703809143393	0.714769094866929	0.456236452005161	0.000222892069890876	0.0048037084028206	0.496058107891788	0.0280534656635185	0.483472066591964	0.478309588602529	-3.80751861510794	-0.756961951313706	0.0193810636004312	0.767943765720446	0.027802730865972	0.0939858066834351	0.0100205536177808	0.89699104509393	0.674988561460186	0.156362204925666	0.0137009490212407	-0.24176495278042	0.446429334387925	0.23991391285105	0.0213115853295678	0.0253020881099084	1.93682752371008	0.19078067752501	0.00269614904517194	0.00312596332713261	0.261543145754079	0.0352101056482779	0	0.674988561460186	TRUE	0.262699386913194	LGMA
778360	MHNA-(LGMA+LAMN+GCA)/3	MHNA	Epithelial	B.cells	COL4A1	ITGA1	0.0464	-5.03	-2.4918	0.989	1	0.175	1	0.0137009490212407	down	-0.24176495278042	COL4A1_ITGA1	COL4A1_ITGA1_Epithelial_B.cells	0.0263862309104116	0.000620828643984113	1.63813279559625e-05	0.0192592592592593	0.000834637454355764	1.60744991209258e-05	0.197703809143393	0.714769094866929	0.456236452005161	0.000222892069890876	0.0048037084028206	0.496058107891788	0.0280534656635185	0.483472066591964	0.478309588602529	-3.80751861510794	-0.756961951313706	0.0193810636004312	0.767943765720446	0.027802730865972	0.0939858066834351	0.0100205536177808	0.89699104509393	0.674988561460186	0.156362204925666	0.0137009490212407	-0.24176495278042	0.446429334387925	0.23991391285105	0.0213115853295678	0.0253020881099084	1.93682752371008	0.19078067752501	0.00269614904517194	0.00312596332713261	0.261543145754079	0.0352101056482779	0	0.674988561460186	TRUE	0.262699386913194	LGMA
778361	GCA-(LGMA+LAMN+MHNA)/3	GCA	Epithelial	SPP1..macrophages	ANGPT2	ITGB1	-2.89	-0.618	-1.754	0.146	0.535	0.437	0.747	0.00111143612650758	up	-0.192750228444167	ANGPT2_ITGB1	ANGPT2_ITGB1_Epithelial_SPP1..macrophages	0.000297488060326157	0.250303148535536	7.44621981513664e-05	0.000429184549356223	0.211111111111111	9.06056270863138e-05	0.635265500900704	0.0480350794940855	0.341650290197395	-2.41502024678298	-0.835647144215563	0.0581879302064991	0.749419721466304	0.064190811589563	0.0991876100528254	-0.222182471952279	-0.359518563029578	0.232685052102048	0.519425979159181	0.214067553000359	0.210474308300395	0.00111143612650758	-0.192750228444167	0.475689503464542	0.0691408971136505	0.00926006369397689	0.803914444051991	0.63667734319846	0.170830454216904	0.00167262978718705	0.0020589690475916	0.438663932393222	0.055968921784109	0.0627574648571054	0.0322265115538763	6.68687550617088	0.451930533594268	0	0.63667734319846	TRUE	0.262698954346858	LGMA
778362	GCA-(LGMA+LAMN+MHNA)/3	GCA	Epithelial	SPP1..macrophages	ANGPT2	ITGB1	-2.89	-0.618	-1.754	0.146	0.535	0.437	0.747	0.00926006369397689	down	0.803914444051991	ANGPT2_ITGB1	ANGPT2_ITGB1_Epithelial_SPP1..macrophages	0.000297488060326157	0.250303148535536	7.44621981513664e-05	0.000429184549356223	0.211111111111111	9.06056270863138e-05	0.635265500900704	0.0480350794940855	0.341650290197395	-2.41502024678298	-0.835647144215563	0.0581879302064991	0.749419721466304	0.064190811589563	0.0991876100528254	-0.222182471952279	-0.359518563029578	0.232685052102048	0.519425979159181	0.214067553000359	0.210474308300395	0.00111143612650758	-0.192750228444167	0.475689503464542	0.0691408971136505	0.00926006369397689	0.803914444051991	0.63667734319846	0.170830454216904	0.00167262978718705	0.0020589690475916	0.438663932393222	0.055968921784109	0.0627574648571054	0.0322265115538763	6.68687550617088	0.451930533594268	0	0.63667734319846	TRUE	0.262698954346858	LGMA
778363	GCA-(LGMA+LAMN+MHNA)/3	GCA	C1Qhi.monocytes	C1Qhi.monocytes	LTB	LTBR	-6.15	-0.726	-3.438	0.116	0.723	0.388	0.811	0.00695398480305916	up	-2.5934478610148	LTB_LTBR	LTB_LTBR_C1Qhi.monocytes_C1Qhi.monocytes	0	0.0535765936664692	0	0	0.0772946859903382	0	0.0295087282581602	0.0295087282581602	0.0295087282581602	-5.75358336625445	-0.935542010773082	0.0113854650232111	0.782415559468545	0.0237714102769329	0.0845605890827597	-0.298508167218606	-0.411168274405793	0.208610312612289	0.563196191160618	0.190262306863097	0.189700862378728	0.00695398480305916	-2.5934478610148	0.0366341163539126	0.126340135649157	0.009926199604285	0.19234448420439	0.525410001160552	0.181193021410875	0.001	0.001	0	0.001	0.349154570789298	0.402155915775026	3.98130120612846	0.671294395908431	0	0.525410001160552	TRUE	0.262696911203178	MHNA
778364	GCA-(LGMA+LAMN+MHNA)/3	GCA	C1Qhi.monocytes	C1Qhi.monocytes	LTB	LTBR	-6.15	-0.726	-3.438	0.116	0.723	0.388	0.811	0.009926199604285	down	0.19234448420439	LTB_LTBR	LTB_LTBR_C1Qhi.monocytes_C1Qhi.monocytes	0	0.0535765936664692	0	0	0.0772946859903382	0	0.0295087282581602	0.0295087282581602	0.0295087282581602	-5.75358336625445	-0.935542010773082	0.0113854650232111	0.782415559468545	0.0237714102769329	0.0845605890827597	-0.298508167218606	-0.411168274405793	0.208610312612289	0.563196191160618	0.190262306863097	0.189700862378728	0.00695398480305916	-2.5934478610148	0.0366341163539126	0.126340135649157	0.009926199604285	0.19234448420439	0.525410001160552	0.181193021410875	0.001	0.001	0	0.001	0.349154570789298	0.402155915775026	3.98130120612846	0.671294395908431	0	0.525410001160552	TRUE	0.262696911203178	MHNA
778365	LAMN-(LGMA+MHNA+GCA)/3	LAMN	C1Qhi.monocytes	B.cells	COL6A2	ITGA1	-1.34	-1.65	-1.495	0.116	0.517	0.96	1	-0.000664171534099419	up	-0.607477742455095	COL6A2_ITGA1	COL6A2_ITGA1_C1Qhi.monocytes_B.cells	0.0265847162471004	0.00140883573284542	3.74534981964712e-05	0.0273154099217848	0.00203252032520325	5.55191258572862e-05	0.637645667210595	0.176990542322262	0.407318104766428	-1.25362629443593	-0.935542010773082	0.139286857691692	0.782415559468545	0.103209540579478	0.0845605890827597	-0.0292524654847121	-0.0177287669604316	0.092997664390945	0.0488232123607618	0.348948975925261	0.439768235716852	-0.000664171534099419	-0.607477742455095	0.399841405503734	0.0517574893327028	0.0183073596075337	1.60756656411436	0.782891580641961	0.311572321420256	0.0130059965338198	0.0237314976837984	3.2809812449609	0.227096480160694	0.00484904177058398	0.00617717441325357	0.424598268073181	0.0565378791020479	0	0.782891580641961	TRUE	0.26269683879015	LGMA
778366	LAMN-(LGMA+MHNA+GCA)/3	LAMN	C1Qhi.monocytes	B.cells	COL6A2	ITGA1	-1.34	-1.65	-1.495	0.116	0.517	0.96	1	0.0183073596075337	down	1.60756656411436	COL6A2_ITGA1	COL6A2_ITGA1_C1Qhi.monocytes_B.cells	0.0265847162471004	0.00140883573284542	3.74534981964712e-05	0.0273154099217848	0.00203252032520325	5.55191258572862e-05	0.637645667210595	0.176990542322262	0.407318104766428	-1.25362629443593	-0.935542010773082	0.139286857691692	0.782415559468545	0.103209540579478	0.0845605890827597	-0.0292524654847121	-0.0177287669604316	0.092997664390945	0.0488232123607618	0.348948975925261	0.439768235716852	-0.000664171534099419	-0.607477742455095	0.399841405503734	0.0517574893327028	0.0183073596075337	1.60756656411436	0.782891580641961	0.311572321420256	0.0130059965338198	0.0237314976837984	3.2809812449609	0.227096480160694	0.00484904177058398	0.00617717441325357	0.424598268073181	0.0565378791020479	0	0.782891580641961	TRUE	0.26269683879015	LGMA
778367	MHNA-(LGMA+LAMN+GCA)/3	MHNA	NK.cells	iCAFs	LAMA2	RPSA	-1.42	-0.342	-0.881	0.325	1	0.592	0.961	0.0188170905177743	up	-2.35926402693577	LAMA2_RPSA	LAMA2_RPSA_NK.cells_iCAFs	0.00769920558532101	0.356093504039665	0.00274163709519872	0.00927673716986916	NA	NA	0.220650162690461	0.001	0.110825081345231	-0.693125627409998	-0.488116639021126	0.13066271810469	0.580958860252921	0.143208740195294	0.17762526012486	-0.0778659763007614	-0.22767829327708	0.319169960474308	0.379379266978081	0.290379087315846	0.276208228530363	0.0188170905177743	-2.35926402693577	0.0794631975891537	0.242481335511341	0.00221855918200468	1.93711472525891	0.842848658934641	0.0612911507161977	0.00630842521758426	0.0132202605534274	1.60794391305433	0.149126646235805	0.001	NA	7.85491755512715	0.001	0	0.842848658934641	TRUE	0.26269243432501	LGMA
778368	MHNA-(LGMA+LAMN+GCA)/3	MHNA	NK.cells	iCAFs	LAMA2	RPSA	-1.42	-0.342	-0.881	0.325	1	0.592	0.961	0.00221855918200468	down	1.93711472525891	LAMA2_RPSA	LAMA2_RPSA_NK.cells_iCAFs	0.00769920558532101	0.356093504039665	0.00274163709519872	0.00927673716986916	NA	NA	0.220650162690461	0.001	0.110825081345231	-0.693125627409998	-0.488116639021126	0.13066271810469	0.580958860252921	0.143208740195294	0.17762526012486	-0.0778659763007614	-0.22767829327708	0.319169960474308	0.379379266978081	0.290379087315846	0.276208228530363	0.0188170905177743	-2.35926402693577	0.0794631975891537	0.242481335511341	0.00221855918200468	1.93711472525891	0.842848658934641	0.0612911507161977	0.00630842521758426	0.0132202605534274	1.60794391305433	0.149126646235805	0.001	NA	7.85491755512715	0.001	0	0.842848658934641	TRUE	0.26269243432501	LGMA
778369	GCA-(LGMA+LAMN+MHNA)/3	GCA	iCAFs	NK.cells	PTN	ITGAV	-1.36	-0.609	-0.9845	0.167	0.728	0.113	1	0.00276096613619187	up	-0.721932413706079	PTN_ITGAV	PTN_ITGAV_iCAFs_NK.cells	0.0128360588992582	0.109839818331417	0.00140991037758589	0.0185185185185185	0.106556075879038	0.00197326066442663	0.154589017934036	0.397778729953697	0.276183873943866	-1.05710559923929	-0.777283528852417	0.136785657115415	0.727909396510325	0.113854650232111	0.110092844565391	-0.576675227918597	-0.94692155651658	0.235963887890765	0.835114983830399	0.135914480776141	0.0630165289256198	0.00276096613619187	-0.721932413706079	0.37890918175721	0.085289989867311	0.00455093922813678	-0.243526566479096	0.446108831278194	0.0975742043332005	0.0706884238688476	0.108094776521271	1.79081343075574	0.282327992554558	0.112918909824326	0.114059153644273	5.65218572661245	0.443409181330272	0	0.446108831278194	TRUE	0.26268644807484	LAMN
778370	GCA-(LGMA+LAMN+MHNA)/3	GCA	iCAFs	NK.cells	PTN	ITGAV	-1.36	-0.609	-0.9845	0.167	0.728	0.113	1	0.00455093922813678	down	-0.243526566479096	PTN_ITGAV	PTN_ITGAV_iCAFs_NK.cells	0.0128360588992582	0.109839818331417	0.00140991037758589	0.0185185185185185	0.106556075879038	0.00197326066442663	0.154589017934036	0.397778729953697	0.276183873943866	-1.05710559923929	-0.777283528852417	0.136785657115415	0.727909396510325	0.113854650232111	0.110092844565391	-0.576675227918597	-0.94692155651658	0.235963887890765	0.835114983830399	0.135914480776141	0.0630165289256198	0.00276096613619187	-0.721932413706079	0.37890918175721	0.085289989867311	0.00455093922813678	-0.243526566479096	0.446108831278194	0.0975742043332005	0.0706884238688476	0.108094776521271	1.79081343075574	0.282327992554558	0.112918909824326	0.114059153644273	5.65218572661245	0.443409181330272	0	0.446108831278194	TRUE	0.26268644807484	LAMN
778371	MHNA-(LGMA+LAMN+GCA)/3	MHNA	Macrophages	CD8..T.cells	LAMA2	DAG1	-7.8	-0.0193	-3.90965	0.00181	0.106	0.957	1	0.00665806248235407	up	-1.03303702297347	LAMA2_DAG1	LAMA2_DAG1_Macrophages_CD8..T.cells	0	0.0356204985546469	0	0	0.050140467447689	0	0.0345408446629282	0.223068359731449	0.128804602197189	-21.3901071160204	-2.74232142513082	0.00200096046102129	0.973547302705299	0.00152072995037618	0.00606291019689451	-0.00036839960090692	-0.0190880622231565	0.464561624146604	0.0511139058569889	0.445607258354294	0.438555515630614	0.00665806248235407	-1.03303702297347	0.322012322777292	0.123443021333632	0.0100874219044301	-1.64413092978832	0.191286758606496	0.183701033503553	0.001	0.001	0	0.001	0.277322114272777	0.285477131849977	3.58920725663483	0.666144351030095	0	0.322012322777292	TRUE	0.262681305277264	GCA
778372	MHNA-(LGMA+LAMN+GCA)/3	MHNA	Macrophages	CD8..T.cells	LAMA2	DAG1	-7.8	-0.0193	-3.90965	0.00181	0.106	0.957	1	0.0100874219044301	down	-1.64413092978832	LAMA2_DAG1	LAMA2_DAG1_Macrophages_CD8..T.cells	0	0.0356204985546469	0	0	0.050140467447689	0	0.0345408446629282	0.223068359731449	0.128804602197189	-21.3901071160204	-2.74232142513082	0.00200096046102129	0.973547302705299	0.00152072995037618	0.00606291019689451	-0.00036839960090692	-0.0190880622231565	0.464561624146604	0.0511139058569889	0.445607258354294	0.438555515630614	0.00665806248235407	-1.03303702297347	0.322012322777292	0.123443021333632	0.0100874219044301	-1.64413092978832	0.191286758606496	0.183701033503553	0.001	0.001	0	0.001	0.277322114272777	0.285477131849977	3.58920725663483	0.666144351030095	0	0.322012322777292	TRUE	0.262681305277264	GCA
778373	MHNA-(LGMA+LAMN+GCA)/3	MHNA	Fibroblasts	Tregs	NAMPT	INSR	-1.01	-0.938	-0.974	0.157	1	0.544	1	0.0123301691231642	up	-0.0719645342659935	NAMPT_INSR	NAMPT_INSR_Fibroblasts_Tregs	0.431512804048946	0.0134962911401576	0.00582382243415034	0.328394285105022	0.0157804938164599	0.00518222398546056	0.310731215249496	0.591672972047092	0.451202093648294	-0.812141351066674	-0.804100347590766	0.181006883303986	0.737834160396991	0.131943332799744	0.104450136065311	-0.248008232083107	-0.26440110030182	0.169623607617679	0.420566834351419	0.205129356809199	0.256692418253683	0.0123301691231642	-0.0719645342659935	0.497779586361837	0.178973612297919	0.00652536346117319	0.307783478503442	0.546412651562782	0.128288812970318	0.108585468234551	0.112680923449102	7.88179993544797	0.273582593872204	0.0137174175094538	0.0262706208290068	2.64045051437394	0.268853834571837	0	0.546412651562782	TRUE	0.262679200477664	LAMN
778374	MHNA-(LGMA+LAMN+GCA)/3	MHNA	Fibroblasts	Tregs	NAMPT	INSR	-1.01	-0.938	-0.974	0.157	1	0.544	1	0.00652536346117319	down	0.307783478503442	NAMPT_INSR	NAMPT_INSR_Fibroblasts_Tregs	0.431512804048946	0.0134962911401576	0.00582382243415034	0.328394285105022	0.0157804938164599	0.00518222398546056	0.310731215249496	0.591672972047092	0.451202093648294	-0.812141351066674	-0.804100347590766	0.181006883303986	0.737834160396991	0.131943332799744	0.104450136065311	-0.248008232083107	-0.26440110030182	0.169623607617679	0.420566834351419	0.205129356809199	0.256692418253683	0.0123301691231642	-0.0719645342659935	0.497779586361837	0.178973612297919	0.00652536346117319	0.307783478503442	0.546412651562782	0.128288812970318	0.108585468234551	0.112680923449102	7.88179993544797	0.273582593872204	0.0137174175094538	0.0262706208290068	2.64045051437394	0.268853834571837	0	0.546412651562782	TRUE	0.262679200477664	LAMN
778375	MHNA-(LGMA+LAMN+GCA)/3	MHNA	Macrophages	Macrophages	PENK	OGFR	-5.53	-0.489	-3.0095	1	1	0.662	0.984	-0.00342369295903786	up	-1.04524749590993	PENK_OGFR	PENK_OGFR_Macrophages_Macrophages	0	0.0531193980601778	0	0	0.0554210384718859	0	0.0345408446629282	0.0345408446629282	0.0345408446629282	0	0	0.0183688170321754	0.0101448695373779	0.464883143909076	0.464883143909076	-0.0876004431639867	-0.1791420105603	0.269156485806683	0.318743262666188	0.282878189004671	0.304662234998203	-0.00342369295903786	-1.04524749590993	0.319779191103737	0.0247414501061273	0.0337601435083673	0.375230779986151	0.558683826499956	0.551959469190491	0.001	0.001	0	0.001	0.331463960490524	0.231923898090601	3.19316812907667	0.35651614667116	0	0.558683826499956	TRUE	0.262679148008034	LAMN
778376	MHNA-(LGMA+LAMN+GCA)/3	MHNA	Macrophages	Macrophages	PENK	OGFR	-5.53	-0.489	-3.0095	1	1	0.662	0.984	0.0337601435083673	down	0.375230779986151	PENK_OGFR	PENK_OGFR_Macrophages_Macrophages	0	0.0531193980601778	0	0	0.0554210384718859	0	0.0345408446629282	0.0345408446629282	0.0345408446629282	0	0	0.0183688170321754	0.0101448695373779	0.464883143909076	0.464883143909076	-0.0876004431639867	-0.1791420105603	0.269156485806683	0.318743262666188	0.282878189004671	0.304662234998203	-0.00342369295903786	-1.04524749590993	0.319779191103737	0.0247414501061273	0.0337601435083673	0.375230779986151	0.558683826499956	0.551959469190491	0.001	0.001	0	0.001	0.331463960490524	0.231923898090601	3.19316812907667	0.35651614667116	0	0.558683826499956	TRUE	0.262679148008034	LAMN
778377	MHNA-(LGMA+LAMN+GCA)/3	MHNA	iCAFs	C1Qhi.monocytes	HLA.E	KLRD1	0.113	-2.15	-1.0185	0.843	0.997	0.0639	0.264	0.00217933130646439	up	-0.0540438704970276	HLA.E_KLRD1	HLA.E_KLRD1_iCAFs_C1Qhi.monocytes	0.197143114885935	0.0117211444178272	0.00231074292055834	NA	0.0159029875797247	NA	0.001	0.176248705813806	0.0886243529069029	0.00838148406740412	0.0741724253752577	0.526872898991516	0.147730910837202	0.529053945894029	0.533396030094445	-2.56817315495944	-1.1944991418416	0.0669690980955803	0.894156485806683	0.0440621631333094	0.0378189004671218	0.00217933130646439	-0.0540438704970276	0.501057035325677	0.0795957164931477	0.0602043045634763	-0.123024076897398	0.46803271996633	0.963331070062451	0.00344887270699319	NA	6.67472425846315	0.124901437257072	0.0290412256663528	0.0523269326132269	1.89037274392081	0.236235385389441	0	0.501057035325677	TRUE	0.262676785781186	LAMN
778378	MHNA-(LGMA+LAMN+GCA)/3	MHNA	iCAFs	C1Qhi.monocytes	HLA.E	KLRD1	0.113	-2.15	-1.0185	0.843	0.997	0.0639	0.264	0.0602043045634763	down	-0.123024076897398	HLA.E_KLRD1	HLA.E_KLRD1_iCAFs_C1Qhi.monocytes	0.197143114885935	0.0117211444178272	0.00231074292055834	NA	0.0159029875797247	NA	0.001	0.176248705813806	0.0886243529069029	0.00838148406740412	0.0741724253752577	0.526872898991516	0.147730910837202	0.529053945894029	0.533396030094445	-2.56817315495944	-1.1944991418416	0.0669690980955803	0.894156485806683	0.0440621631333094	0.0378189004671218	0.00217933130646439	-0.0540438704970276	0.501057035325677	0.0795957164931477	0.0602043045634763	-0.123024076897398	0.46803271996633	0.963331070062451	0.00344887270699319	NA	6.67472425846315	0.124901437257072	0.0290412256663528	0.0523269326132269	1.89037274392081	0.236235385389441	0	0.501057035325677	TRUE	0.262676785781186	LAMN
778379	LAMN-(LGMA+MHNA+GCA)/3	LAMN	B.cells	Fibroblasts	CXCL3	ACKR1	-0.818	-0.561	-0.6895	0.944	1	0.542	1	0.0165422883100286	up	0.335671449766385	CXCL3_ACKR1	CXCL3_ACKR1_B.cells_Fibroblasts	0.00364178753908141	0.0163480135305964	5.95359919644604e-05	0.0040650406504065	0.0185185185185185	7.52785305630834e-05	0.176990542322262	0.20634857114243	0.191669556732346	-0.0204729086641796	-0.0250280057019311	0.210781174963983	0.0640907635665119	0.369217224267648	0.431046902513206	-0.149226400251965	-0.266000713461613	0.247911426518146	0.422745238950773	0.244475386273805	0.255591987064319	0.0165422883100286	0.335671449766385	0.572330738635818	0.220210754416459	0.000782955428559801	-0.24041576110576	0.44667480257864	0.0389585604312691	0.00687169413032466	0.0111355624768692	0.88371978736662	0.0980878055118039	0.0156084859696388	0.0326338390977916	2.03555945095122	0.201627075346625	0	0.572330738635818	TRUE	0.262674793640741	LGMA
778380	LAMN-(LGMA+MHNA+GCA)/3	LAMN	B.cells	Fibroblasts	CXCL3	ACKR1	-0.818	-0.561	-0.6895	0.944	1	0.542	1	0.000782955428559801	down	-0.24041576110576	CXCL3_ACKR1	CXCL3_ACKR1_B.cells_Fibroblasts	0.00364178753908141	0.0163480135305964	5.95359919644604e-05	0.0040650406504065	0.0185185185185185	7.52785305630834e-05	0.176990542322262	0.20634857114243	0.191669556732346	-0.0204729086641796	-0.0250280057019311	0.210781174963983	0.0640907635665119	0.369217224267648	0.431046902513206	-0.149226400251965	-0.266000713461613	0.247911426518146	0.422745238950773	0.244475386273805	0.255591987064319	0.0165422883100286	0.335671449766385	0.572330738635818	0.220210754416459	0.000782955428559801	-0.24041576110576	0.44667480257864	0.0389585604312691	0.00687169413032466	0.0111355624768692	0.88371978736662	0.0980878055118039	0.0156084859696388	0.0326338390977916	2.03555945095122	0.201627075346625	0	0.572330738635818	TRUE	0.262674793640741	LGMA
778381	MHNA-(LGMA+LAMN+GCA)/3	MHNA	NK.cells	SPP1..macrophages	TIMP3	MMP14	-3.15	-0.489	-1.8195	0.00581	0.878	0.71	1	-0.0055260961507725	up	-0.231222362361629	TIMP3_MMP14	TIMP3_MMP14_NK.cells_SPP1..macrophages	0.00308275862608828	0.0440845124732711	0.000135901911103873	0.00322880870561283	0.0377616747181965	0.000121925224068633	0.220650162690461	0.718445157367712	0.469547660029086	-7.04284518297046	-2.23582386760967	0.0531655194493357	0.956299023531295	0.0172882983832239	0.0112053785817192	-0.0727346674763722	-0.148741651280925	0.269156485806683	0.273288717211642	0.294107078692059	0.325952209845491	-0.0055260961507725	-0.231222362361629	0.468653466347275	0.00415867564941232	0.0140664650663922	0.250549382557035	0.53599963891009	0.245599966582344	0.00437654551115536	0.0063497672920112	0.934007458457198	0.0990130144821015	0.112303127500448	0.0872993533463015	3.60952008566587	0.479936928521064	0	0.53599963891009	TRUE	0.262670796137249	LGMA
778382	MHNA-(LGMA+LAMN+GCA)/3	MHNA	NK.cells	SPP1..macrophages	TIMP3	MMP14	-3.15	-0.489	-1.8195	0.00581	0.878	0.71	1	0.0140664650663922	down	0.250549382557035	TIMP3_MMP14	TIMP3_MMP14_NK.cells_SPP1..macrophages	0.00308275862608828	0.0440845124732711	0.000135901911103873	0.00322880870561283	0.0377616747181965	0.000121925224068633	0.220650162690461	0.718445157367712	0.469547660029086	-7.04284518297046	-2.23582386760967	0.0531655194493357	0.956299023531295	0.0172882983832239	0.0112053785817192	-0.0727346674763722	-0.148741651280925	0.269156485806683	0.273288717211642	0.294107078692059	0.325952209845491	-0.0055260961507725	-0.231222362361629	0.468653466347275	0.00415867564941232	0.0140664650663922	0.250549382557035	0.53599963891009	0.245599966582344	0.00437654551115536	0.0063497672920112	0.934007458457198	0.0990130144821015	0.112303127500448	0.0872993533463015	3.60952008566587	0.479936928521064	0	0.53599963891009	TRUE	0.262670796137249	LGMA
778383	MHNA-(LGMA+LAMN+GCA)/3	MHNA	Macrophages	Epithelial	CALM3	PDE1C	-0.102	-5.9	-3.001	0.889	1	0.0188	0.526	0.00370939857597606	up	-0.601151537858383	CALM3_PDE1C	CALM3_PDE1C_Macrophages_Epithelial	0.223019831409906	0.000636498788392971	0.00014195185248001	0.265243231344926	0.000918273645546373	0.000243565869003605	0.0345408446629282	0.197703809143393	0.11612232690316	-0.0052120203810382	-0.0510982390297863	0.427565231311029	0.111053305586682	0.412518008644149	0.40597486793661	-10.1824686893443	-1.72584215073632	0.0101284584980237	0.954859863456701	0.00417714696370823	0.0139238232123608	0.00370939857597606	-0.601151537858383	0.400998383446507	0.0945752549735742	8.37793487939303e-06	-0.373833835995067	0.422401088126663	0.0269090504123782	0.280869144916385	0.416487959041279	6.4186058657676	0.555746444899384	0.00633773557467076	0.00742202066639021	0.220656114923648	0.037745141505112	0	0.422401088126663	TRUE	0.262670702729122	LGMA
778384	MHNA-(LGMA+LAMN+GCA)/3	MHNA	Macrophages	Epithelial	CALM3	PDE1C	-0.102	-5.9	-3.001	0.889	1	0.0188	0.526	8.37793487939303e-06	down	-0.373833835995067	CALM3_PDE1C	CALM3_PDE1C_Macrophages_Epithelial	0.223019831409906	0.000636498788392971	0.00014195185248001	0.265243231344926	0.000918273645546373	0.000243565869003605	0.0345408446629282	0.197703809143393	0.11612232690316	-0.0052120203810382	-0.0510982390297863	0.427565231311029	0.111053305586682	0.412518008644149	0.40597486793661	-10.1824686893443	-1.72584215073632	0.0101284584980237	0.954859863456701	0.00417714696370823	0.0139238232123608	0.00370939857597606	-0.601151537858383	0.400998383446507	0.0945752549735742	8.37793487939303e-06	-0.373833835995067	0.422401088126663	0.0269090504123782	0.280869144916385	0.416487959041279	6.4186058657676	0.555746444899384	0.00633773557467076	0.00742202066639021	0.220656114923648	0.037745141505112	0	0.422401088126663	TRUE	0.262670702729122	LGMA
778385	MHNA-(LGMA+LAMN+GCA)/3	MHNA	iCAFs	Fibroblasts	CD96	NECTIN2	-4.9	-0.162	-2.531	0.262	0.841	0.782	1	-0.00106979129246766	up	-0.11195755335664	CD96_NECTIN2	CD96_NECTIN2_iCAFs_Fibroblasts	0	0.0700969105641808	0	NA	0.0810932224473114	NA	0.001	0.310731215249496	0.155865607624748	-2.85032367253325	-0.581698708680255	0.0254522170641908	0.635124859932768	0.0546662397951016	0.152893388826637	-0.0173005060043046	-0.106793246940152	0.395369205892921	0.207150556952928	0.374461013295005	0.358224038807043	-0.00106979129246766	-0.11195755335664	0.490465399751937	0.0477864242037575	0.00823756239752335	0.080438787474749	0.505050189116955	0.154924183099466	0.001	NA	0	0.001	0.133863374679049	0.146019069797766	3.79170204670919	0.472664183082853	0	0.505050189116955	TRUE	0.262669781362764	LGMA
778386	MHNA-(LGMA+LAMN+GCA)/3	MHNA	iCAFs	Fibroblasts	CD96	NECTIN2	-4.9	-0.162	-2.531	0.262	0.841	0.782	1	0.00823756239752335	down	0.080438787474749	CD96_NECTIN2	CD96_NECTIN2_iCAFs_Fibroblasts	0	0.0700969105641808	0	NA	0.0810932224473114	NA	0.001	0.310731215249496	0.155865607624748	-2.85032367253325	-0.581698708680255	0.0254522170641908	0.635124859932768	0.0546662397951016	0.152893388826637	-0.0173005060043046	-0.106793246940152	0.395369205892921	0.207150556952928	0.374461013295005	0.358224038807043	-0.00106979129246766	-0.11195755335664	0.490465399751937	0.0477864242037575	0.00823756239752335	0.080438787474749	0.505050189116955	0.154924183099466	0.001	NA	0	0.001	0.133863374679049	0.146019069797766	3.79170204670919	0.472664183082853	0	0.505050189116955	TRUE	0.262669781362764	LGMA
778387	GCA-(LGMA+LAMN+MHNA)/3	GCA	Macrophages	Tregs	CCL2	CCR4	-4.2	-0.995	-2.5975	6.7e-07	0.00653	0.205	1	0.00170442389531954	up	-1.51551724916283	CCL2_CCR4	CCL2_CCR4_Macrophages_Tregs	0.0176223859464393	0.0314161846050882	0.000553628130075449	0.0169491525423729	0.0302361005331302	0.000512476280222546	0.0811229763135111	0.298931809158155	0.190027392735833	-25.9304858286565	-6.17392519729917	0.0351168560909236	0.998639346886506	0.000880422602849368	0.000280134464542981	-0.684804908249524	-0.688246138944246	0.159899389148401	0.738052461372619	0.122844053180022	0.108291412145167	0.00170442389531954	-1.51551724916283	0.233773162789465	0.0749463170963784	0.00656050656892621	-0.703419615670209	0.362437165622878	0.128835507435907	0.0202230963851322	0.0324018473558476	2.05675211548104	0.213387565752155	0.352365714210654	0.33084836945233	3.85468475647965	0.717045074318814	0	0.362437165622878	TRUE	0.262666127566975	LAMN
778388	GCA-(LGMA+LAMN+MHNA)/3	GCA	Macrophages	Tregs	CCL2	CCR4	-4.2	-0.995	-2.5975	6.7e-07	0.00653	0.205	1	0.00656050656892621	down	-0.703419615670209	CCL2_CCR4	CCL2_CCR4_Macrophages_Tregs	0.0176223859464393	0.0314161846050882	0.000553628130075449	0.0169491525423729	0.0302361005331302	0.000512476280222546	0.0811229763135111	0.298931809158155	0.190027392735833	-25.9304858286565	-6.17392519729917	0.0351168560909236	0.998639346886506	0.000880422602849368	0.000280134464542981	-0.684804908249524	-0.688246138944246	0.159899389148401	0.738052461372619	0.122844053180022	0.108291412145167	0.00170442389531954	-1.51551724916283	0.233773162789465	0.0749463170963784	0.00656050656892621	-0.703419615670209	0.362437165622878	0.128835507435907	0.0202230963851322	0.0324018473558476	2.05675211548104	0.213387565752155	0.352365714210654	0.33084836945233	3.85468475647965	0.717045074318814	0	0.362437165622878	TRUE	0.262666127566975	LAMN
778389	MHNA-(LGMA+LAMN+GCA)/3	MHNA	Tregs	B.cells	PTPRM	PTPRM	-0.364	-1.31	-0.837	0.431	1	0.397	1	0.00737915949897797	up	-0.13794701815488	PTPRM_PTPRM	PTPRM_PTPRM_Tregs_B.cells	0.159079361985675	0.00848182817064521	0.00134928381385837	0.135414136547966	0.00945532710952818	0.00128038495631533	0.591672972047092	0.714769094866929	0.653221033457011	-0.133050273661494	-0.365522729839268	0.322734912758124	0.487694093164719	0.261765647510805	0.221266207779734	-0.525584436140319	-0.401209493236885	0.121406755300036	0.554886812791951	0.143100970176069	0.193630973769314	0.00737915949897797	-0.13794701815488	0.485712275338026	0.130502645916076	0.0118645906041974	-0.917003449714262	0.323578315325081	0.211347088582376	0.10199899018631	0.163240142745926	5.87079174019873	0.503287202138164	0.00263604377102671	0.00674549181774194	1.47430701486216	0.0261340738951521	0	0.485712275338026	TRUE	0.262664177486354	LGMA
778390	MHNA-(LGMA+LAMN+GCA)/3	MHNA	Tregs	B.cells	PTPRM	PTPRM	-0.364	-1.31	-0.837	0.431	1	0.397	1	0.0118645906041974	down	-0.917003449714262	PTPRM_PTPRM	PTPRM_PTPRM_Tregs_B.cells	0.159079361985675	0.00848182817064521	0.00134928381385837	0.135414136547966	0.00945532710952818	0.00128038495631533	0.591672972047092	0.714769094866929	0.653221033457011	-0.133050273661494	-0.365522729839268	0.322734912758124	0.487694093164719	0.261765647510805	0.221266207779734	-0.525584436140319	-0.401209493236885	0.121406755300036	0.554886812791951	0.143100970176069	0.193630973769314	0.00737915949897797	-0.13794701815488	0.485712275338026	0.130502645916076	0.0118645906041974	-0.917003449714262	0.323578315325081	0.211347088582376	0.10199899018631	0.163240142745926	5.87079174019873	0.503287202138164	0.00263604377102671	0.00674549181774194	1.47430701486216	0.0261340738951521	0	0.485712275338026	TRUE	0.262664177486354	LGMA
778391	GCA-(LGMA+LAMN+MHNA)/3	GCA	Fibroblasts	Epithelial	EFNB2	EPHB3	-1.03	-2.16	-1.595	0.173	1	0.141	0.528	0.00601560618259424	up	0.40940119237364	EFNB2_EPHB3	EFNB2_EPHB3_Fibroblasts_Epithelial	0.0146370590951683	0.0114254008169015	0.000167234266942971	0.0122739018087855	0.0164833690987124	0.000202315253795566	0.570070300444639	0.635265500900704	0.602667900672671	-0.784812513777341	-0.761953896871205	0.178285577076997	0.721606371058108	0.134824715863615	0.112994237233872	-1.83768671666438	-0.85078088734462	0.0665424002874596	0.803202479338843	0.0601868487243981	0.0773670499461013	0.00601560618259424	0.40940119237364	0.585814919335131	0.117153298616201	0.00844661378533006	0.461091629899421	0.574305111360556	0.158176235750611	0.0407044719520355	0.0267508349005707	2.10103393486927	0.275590976620007	0.0919804436700604	0.16516412046213	2.04715160559286	0.365644522968428	0	0.585814919335131	TRUE	0.262662736581051	LGMA
778392	GCA-(LGMA+LAMN+MHNA)/3	GCA	Fibroblasts	Epithelial	EFNB2	EPHB3	-1.03	-2.16	-1.595	0.173	1	0.141	0.528	0.00844661378533006	down	0.461091629899421	EFNB2_EPHB3	EFNB2_EPHB3_Fibroblasts_Epithelial	0.0146370590951683	0.0114254008169015	0.000167234266942971	0.0122739018087855	0.0164833690987124	0.000202315253795566	0.570070300444639	0.635265500900704	0.602667900672671	-0.784812513777341	-0.761953896871205	0.178285577076997	0.721606371058108	0.134824715863615	0.112994237233872	-1.83768671666438	-0.85078088734462	0.0665424002874596	0.803202479338843	0.0601868487243981	0.0773670499461013	0.00601560618259424	0.40940119237364	0.585814919335131	0.117153298616201	0.00844661378533006	0.461091629899421	0.574305111360556	0.158176235750611	0.0407044719520355	0.0267508349005707	2.10103393486927	0.275590976620007	0.0919804436700604	0.16516412046213	2.04715160559286	0.365644522968428	0	0.585814919335131	TRUE	0.262662736581051	LGMA
778393	MHNA-(LGMA+LAMN+GCA)/3	MHNA	NK.cells	CD4..T.cells	CCN2	ITGAM	-3.25	-0.162	-1.706	0.000722	0.561	0.722	1	0.0131978304576322	up	-0.0330861139513177	CCN2_ITGAM	CCN2_ITGAM_NK.cells_CD4..T.cells	0.00937460347985472	0.0325356747143221	0.000305009049396305	0.00833333333333333	0.038550316975897	0.000321252641465808	0.220650162690461	0.415346021722053	0.317998092206257	-10.2097541078987	-3.14146280243036	0.0508844245237714	0.981651192572435	0.00936449495757964	0.00414198815431407	-0.0229169739937185	-0.141462802430361	0.395369205892921	0.26203736974488	0.361435501257636	0.331005210204815	0.0131978304576322	-0.0330861139513177	0.504889927810056	0.187468118785723	0.00387172564967789	0.166233357521313	0.520659415202464	0.0870081978517575	0.011944831788342	0.0138691174449804	1.25234491448664	0.13241843910666	0.0723380428377695	0.0719357360037162	2.98459352308592	0.400862639049037	0	0.520659415202464	TRUE	0.262661983226558	LGMA
778394	MHNA-(LGMA+LAMN+GCA)/3	MHNA	NK.cells	CD4..T.cells	CCN2	ITGAM	-3.25	-0.162	-1.706	0.000722	0.561	0.722	1	0.00387172564967789	down	0.166233357521313	CCN2_ITGAM	CCN2_ITGAM_NK.cells_CD4..T.cells	0.00937460347985472	0.0325356747143221	0.000305009049396305	0.00833333333333333	0.038550316975897	0.000321252641465808	0.220650162690461	0.415346021722053	0.317998092206257	-10.2097541078987	-3.14146280243036	0.0508844245237714	0.981651192572435	0.00936449495757964	0.00414198815431407	-0.0229169739937185	-0.141462802430361	0.395369205892921	0.26203736974488	0.361435501257636	0.331005210204815	0.0131978304576322	-0.0330861139513177	0.504889927810056	0.187468118785723	0.00387172564967789	0.166233357521313	0.520659415202464	0.0870081978517575	0.011944831788342	0.0138691174449804	1.25234491448664	0.13241843910666	0.0723380428377695	0.0719357360037162	2.98459352308592	0.400862639049037	0	0.520659415202464	TRUE	0.262661983226558	LGMA
778395	LAMN-(LGMA+MHNA+GCA)/3	LAMN	SPP1..macrophages	C1Qhi.monocytes	LTF	BTN3A2	-1.56	-0.401	-0.9805	1	1	0.57	0.863	0.0302280621507728	up	-2.45591639365485	LTF_BTN3A2	LTF_BTN3A2_SPP1..macrophages_C1Qhi.monocytes	0	0.0278262525719317	0	0	0.0396413865225822	0	0.117858340400099	0.637645667210595	0.377752003805347	0	0	0.119277253081479	0.0101448695373779	0.464883143909076	0.464883143909076	-0.097894182875331	-0.244125144327509	0.297767696730147	0.39898490837226	0.27497305066475	0.266416636722961	0.0302280621507728	-2.45591639365485	0.0617867764900235	0.354196089549646	0.0131542133612344	-0.536144645060093	0.392870709765391	0.231408764087137	0.001	0.001	0	0.001	0.0749994261297025	0.0919530184378902	3.45987948091499	0.476584390598511	0	0.392870709765391	TRUE	0.262659539197406	MHNA
778396	LAMN-(LGMA+MHNA+GCA)/3	LAMN	SPP1..macrophages	C1Qhi.monocytes	LTF	BTN3A2	-1.56	-0.401	-0.9805	1	1	0.57	0.863	0.0131542133612344	down	-0.536144645060093	LTF_BTN3A2	LTF_BTN3A2_SPP1..macrophages_C1Qhi.monocytes	0	0.0278262525719317	0	0	0.0396413865225822	0	0.117858340400099	0.637645667210595	0.377752003805347	0	0	0.119277253081479	0.0101448695373779	0.464883143909076	0.464883143909076	-0.097894182875331	-0.244125144327509	0.297767696730147	0.39898490837226	0.27497305066475	0.266416636722961	0.0302280621507728	-2.45591639365485	0.0617867764900235	0.354196089549646	0.0131542133612344	-0.536144645060093	0.392870709765391	0.231408764087137	0.001	0.001	0	0.001	0.0749994261297025	0.0919530184378902	3.45987948091499	0.476584390598511	0	0.392870709765391	TRUE	0.262659539197406	MHNA
778397	GCA-(LGMA+LAMN+MHNA)/3	GCA	CD4..T.cells	Epithelial	COL5A1	DDR2	-2.6	-0.124	-1.362	0.00665	1	0.922	1	0.00262830894213754	up	-0.9003259517574	COL5A1_DDR2	COL5A1_DDR2_CD4..T.cells_Epithelial	0.00473865917545296	0.0243887925945137	0.000115570175806212	0.00646770852946714	0.0186292918454936	0.000120488829767031	0.3059809126524	0.635265500900704	0.470623206776552	-5.66066372221193	-2.1771783546969	0.0666720025612294	0.953237554025932	0.0243716984152393	0.0123859452537218	-0.00437336578934996	-0.0352690789463706	0.413672296083363	0.0825772547610492	0.414885016169601	0.421936758893281	0.00262830894213754	-0.9003259517574	0.346283397133392	0.0839912603391143	0.00531950926506579	-0.555675170935473	0.389317380064079	0.109530260939225	0.00424915653605751	0.00769073296151774	1.35715951231781	0.136593526044701	0.0468163812699803	0.0313528979206749	3.78321309383803	0.461329275537275	0	0.389317380064079	TRUE	0.262649760553064	LGMA
778398	GCA-(LGMA+LAMN+MHNA)/3	GCA	CD4..T.cells	Epithelial	COL5A1	DDR2	-2.6	-0.124	-1.362	0.00665	1	0.922	1	0.00531950926506579	down	-0.555675170935473	COL5A1_DDR2	COL5A1_DDR2_CD4..T.cells_Epithelial	0.00473865917545296	0.0243887925945137	0.000115570175806212	0.00646770852946714	0.0186292918454936	0.000120488829767031	0.3059809126524	0.635265500900704	0.470623206776552	-5.66066372221193	-2.1771783546969	0.0666720025612294	0.953237554025932	0.0243716984152393	0.0123859452537218	-0.00437336578934996	-0.0352690789463706	0.413672296083363	0.0825772547610492	0.414885016169601	0.421936758893281	0.00262830894213754	-0.9003259517574	0.346283397133392	0.0839912603391143	0.00531950926506579	-0.555675170935473	0.389317380064079	0.109530260939225	0.00424915653605751	0.00769073296151774	1.35715951231781	0.136593526044701	0.0468163812699803	0.0313528979206749	3.78321309383803	0.461329275537275	0	0.389317380064079	TRUE	0.262649760553064	LGMA
778399	GCA-(LGMA+LAMN+MHNA)/3	GCA	CD8..T.cells	Endothelial	TIMP3	CD44	-1.64	-0.298	-0.969	0.193	1	0.696	1	-0.000482972594811538	up	-0.888152659786165	TIMP3_CD44	TIMP3_CD44_CD8..T.cells_Endothelial	0.00816054857313369	0.0983727946194216	0.000802775968766694	0.0117731829573935	0.0894157563720622	0.00105270805904201	0.299850372260767	0.391834343333059	0.345842357796913	-1.17168601322725	-0.714442690992226	0.112994237233872	0.700896430286538	0.107811749639827	0.122358732191452	-0.0469024465960525	-0.157390760389438	0.335811174991017	0.286291771469637	0.32204455623428	0.319416996047431	-0.000482972594811538	-0.888152659786165	0.34850972890726	0.0535314482544838	0.0165900760477273	0.20879261371919	0.528402528218394	0.284857853690445	0.00993824882038973	0.0205068196511112	1.68019170383466	0.177316208515802	0.0445707335674372	0.0637614661738659	5.26448744398676	0.293558808792417	0	0.528402528218394	TRUE	0.262648748319727	LAMN
778400	GCA-(LGMA+LAMN+MHNA)/3	GCA	CD8..T.cells	Endothelial	TIMP3	CD44	-1.64	-0.298	-0.969	0.193	1	0.696	1	0.0165900760477273	down	0.20879261371919	TIMP3_CD44	TIMP3_CD44_CD8..T.cells_Endothelial	0.00816054857313369	0.0983727946194216	0.000802775968766694	0.0117731829573935	0.0894157563720622	0.00105270805904201	0.299850372260767	0.391834343333059	0.345842357796913	-1.17168601322725	-0.714442690992226	0.112994237233872	0.700896430286538	0.107811749639827	0.122358732191452	-0.0469024465960525	-0.157390760389438	0.335811174991017	0.286291771469637	0.32204455623428	0.319416996047431	-0.000482972594811538	-0.888152659786165	0.34850972890726	0.0535314482544838	0.0165900760477273	0.20879261371919	0.528402528218394	0.284857853690445	0.00993824882038973	0.0205068196511112	1.68019170383466	0.177316208515802	0.0445707335674372	0.0637614661738659	5.26448744398676	0.293558808792417	0	0.528402528218394	TRUE	0.262648748319727	LAMN
778401	LAMN-(LGMA+MHNA+GCA)/3	LAMN	Epithelial	B.cells	PSEN1	NOTCH1	-0.642	-0.518	-0.58	0.562	1	0.421	1	-0.000592072487615334	up	-0.511744231905175	PSEN1_NOTCH1	PSEN1_NOTCH1_Epithelial_B.cells	0.130346657548681	0.0235525365178627	0.00306999441189665	0.13996138996139	0.0303769401330377	0.00425159876379389	0.224577196182587	0.176990542322262	0.200783869252424	-0.160669285404663	-0.250263684430939	0.248399231631183	0.378221546342244	0.249159596606371	0.27257083400032	-0.194621874357124	-0.375717904164332	0.26001616960115	0.533664211282788	0.224443047071506	0.204298418972332	-0.000592072487615334	-0.511744231905175	0.417349780137714	0.0524633474754988	0.0132836472300731	-0.118512155673011	0.468853606398108	0.23342226785155	0.143269739416841	0.161557794132356	3.48203464143555	0.001	0.109487903478161	0.129550146933156	3.11601522806737	0.482071989503471	0	0.468853606398108	TRUE	0.262648713273467	LGMA
778402	LAMN-(LGMA+MHNA+GCA)/3	LAMN	Epithelial	B.cells	PSEN1	NOTCH1	-0.642	-0.518	-0.58	0.562	1	0.421	1	0.0132836472300731	down	-0.118512155673011	PSEN1_NOTCH1	PSEN1_NOTCH1_Epithelial_B.cells	0.130346657548681	0.0235525365178627	0.00306999441189665	0.13996138996139	0.0303769401330377	0.00425159876379389	0.224577196182587	0.176990542322262	0.200783869252424	-0.160669285404663	-0.250263684430939	0.248399231631183	0.378221546342244	0.249159596606371	0.27257083400032	-0.194621874357124	-0.375717904164332	0.26001616960115	0.533664211282788	0.224443047071506	0.204298418972332	-0.000592072487615334	-0.511744231905175	0.417349780137714	0.0524633474754988	0.0132836472300731	-0.118512155673011	0.468853606398108	0.23342226785155	0.143269739416841	0.161557794132356	3.48203464143555	0.001	0.109487903478161	0.129550146933156	3.11601522806737	0.482071989503471	0	0.468853606398108	TRUE	0.262648713273467	LGMA
778403	MHNA-(LGMA+LAMN+GCA)/3	MHNA	B.cells	Macrophages	LAMC1	ITGA6	-0.563	-1.81	-1.1865	0.46	1	0.264	0.888	-0.00268816513439437	up	-0.524183920268361	LAMC1_ITGA6	LAMC1_ITGA6_B.cells_Macrophages	0.0353881953571784	0.00783217153175079	0.000277166416236528	0.0458449426139414	0.0112994350282486	0.000518021950440015	0.714769094866929	0.0345408446629282	0.374654969764929	-0.189867340763274	-0.337242168318426	0.265607491595966	0.463462461981751	0.237834160396991	0.232611653593725	-1.04689689236561	-0.578396073130169	0.0832285303629177	0.682110132950054	0.0935141933165649	0.133242005030543	-0.00268816513439437	-0.524183920268361	0.415074728037968	0.0319423539959203	0.0326496032819104	0.159692595610198	0.519469407124019	0.534683643731774	0.0549602849272692	0.0714510896471369	3.76771094240515	0.438414345996618	0.0118080738080025	0.0183021597523568	1.10634968397026	0.129331748994109	0	0.519469407124019	TRUE	0.262647334982968	LGMA
778404	MHNA-(LGMA+LAMN+GCA)/3	MHNA	B.cells	Macrophages	LAMC1	ITGA6	-0.563	-1.81	-1.1865	0.46	1	0.264	0.888	0.0326496032819104	down	0.159692595610198	LAMC1_ITGA6	LAMC1_ITGA6_B.cells_Macrophages	0.0353881953571784	0.00783217153175079	0.000277166416236528	0.0458449426139414	0.0112994350282486	0.000518021950440015	0.714769094866929	0.0345408446629282	0.374654969764929	-0.189867340763274	-0.337242168318426	0.265607491595966	0.463462461981751	0.237834160396991	0.232611653593725	-1.04689689236561	-0.578396073130169	0.0832285303629177	0.682110132950054	0.0935141933165649	0.133242005030543	-0.00268816513439437	-0.524183920268361	0.415074728037968	0.0319423539959203	0.0326496032819104	0.159692595610198	0.519469407124019	0.534683643731774	0.0549602849272692	0.0714510896471369	3.76771094240515	0.438414345996618	0.0118080738080025	0.0183021597523568	1.10634968397026	0.129331748994109	0	0.519469407124019	TRUE	0.262647334982968	LGMA
778405	MHNA-(LGMA+LAMN+GCA)/3	MHNA	NK.cells	Endothelial	COL5A2	DDR2	-2.01	-0.366	-1.188	0.0101	1	0.715	1	-0.00302717405495202	up	-0.668973200765586	COL5A2_DDR2	COL5A2_DDR2_NK.cells_Endothelial	0.0109425750192036	0.0325308643089198	0.000355971423139889	0.010105895971476	0.0451936198542533	0.000456722020821519	0.220650162690461	0.243146692749466	0.231898427719964	-4.01131403869689	-1.99567862621736	0.0915839603009445	0.943352809348487	0.0383584120377781	0.0160076836881703	-0.0533239887008045	-0.145693958198919	0.310815666546892	0.268729787998563	0.313286022278117	0.328153072224218	-0.00302717405495202	-0.668973200765586	0.388594711256301	0.0286234168015302	0.0077858405975493	-0.440433472756307	0.410284134957544	0.147897092331987	0.00715347516000182	0.011471569838865	2.29172768094472	0.211974086231037	0.0621119421530831	0.0746344323487404	3.68201793299004	0.44901617185382	0	0.410284134957544	TRUE	0.262646288076821	LGMA
778406	MHNA-(LGMA+LAMN+GCA)/3	MHNA	NK.cells	Endothelial	COL5A2	DDR2	-2.01	-0.366	-1.188	0.0101	1	0.715	1	0.0077858405975493	down	-0.440433472756307	COL5A2_DDR2	COL5A2_DDR2_NK.cells_Endothelial	0.0109425750192036	0.0325308643089198	0.000355971423139889	0.010105895971476	0.0451936198542533	0.000456722020821519	0.220650162690461	0.243146692749466	0.231898427719964	-4.01131403869689	-1.99567862621736	0.0915839603009445	0.943352809348487	0.0383584120377781	0.0160076836881703	-0.0533239887008045	-0.145693958198919	0.310815666546892	0.268729787998563	0.313286022278117	0.328153072224218	-0.00302717405495202	-0.668973200765586	0.388594711256301	0.0286234168015302	0.0077858405975493	-0.440433472756307	0.410284134957544	0.147897092331987	0.00715347516000182	0.011471569838865	2.29172768094472	0.211974086231037	0.0621119421530831	0.0746344323487404	3.68201793299004	0.44901617185382	0	0.410284134957544	TRUE	0.262646288076821	LGMA
778407	MHNA-(LGMA+LAMN+GCA)/3	MHNA	Epithelial	Fibroblasts	COL4A4	ITGB1	-7.77	-0.488	-4.129	0.0168	0.518	0.445	1	-0.00139983104201416	up	-0.318326769294712	COL4A4_ITGB1	COL4A4_ITGB1_Epithelial_Fibroblasts	0	0.556846568857225	0	0	0.403060146189478	0	0.197703809143393	0.310731215249496	0.254217512196444	-13.78934688099	-1.77469071827414	0.00212101808868257	0.927085000800384	0.0049623819433328	0.0225508243957099	-0.171600314641305	-0.351639989019068	0.269583183614804	0.512306863097377	0.234369385555156	0.213753144089112	-0.00139983104201416	-0.318326769294712	0.452723238989115	0.0445552962482004	0.00860392697612971	0.232424118212025	0.532701978593507	0.16062343681714	0.001	0.001	0	0.001	0.377423790061992	0.323891346031279	7.82240069141896	0.656824284807771	0	0.532701978593507	TRUE	0.262641881544624	LAMN
778408	MHNA-(LGMA+LAMN+GCA)/3	MHNA	Epithelial	Fibroblasts	COL4A4	ITGB1	-7.77	-0.488	-4.129	0.0168	0.518	0.445	1	0.00860392697612971	down	0.232424118212025	COL4A4_ITGB1	COL4A4_ITGB1_Epithelial_Fibroblasts	0	0.556846568857225	0	0	0.403060146189478	0	0.197703809143393	0.310731215249496	0.254217512196444	-13.78934688099	-1.77469071827414	0.00212101808868257	0.927085000800384	0.0049623819433328	0.0225508243957099	-0.171600314641305	-0.351639989019068	0.269583183614804	0.512306863097377	0.234369385555156	0.213753144089112	-0.00139983104201416	-0.318326769294712	0.452723238989115	0.0445552962482004	0.00860392697612971	0.232424118212025	0.532701978593507	0.16062343681714	0.001	0.001	0	0.001	0.377423790061992	0.323891346031279	7.82240069141896	0.656824284807771	0	0.532701978593507	TRUE	0.262641881544624	LAMN
778409	GCA-(LGMA+LAMN+MHNA)/3	GCA	NK.cells	Macrophages	PDGFB	PDGFRB	-1.28	-1.27	-1.275	0.331	1	0.364	1	0.00628732805455222	up	1.20679764018518	PDGFB_PDGFRB	PDGFB_PDGFRB_NK.cells_Macrophages	0.00305761001574753	0.0151844022815937	4.64279804993406e-05	0.00341296928327645	0.0169491525423729	5.78469370046856e-05	0.397778729953697	0.0811229763135111	0.239450853133604	-0.61462016796708	-0.480172006224281	0.146330238514487	0.575856411077317	0.151392668480871	0.179806307027373	-0.557401242765699	-0.438898616350944	0.125718648939993	0.585609054976644	0.138474667624865	0.178022817103845	0.00628732805455222	1.20679764018518	0.731648031062596	0.119813487692899	0.0107341550249012	-0.91670275635605	0.32363302264057	0.193761766326601	0.0110647301382326	0.0133213589228733	0.942579903649668	0.130251319133664	0.0492266700462252	0.0454915254237288	1.86299235962515	0.267580840305619	0	0.731648031062596	TRUE	0.262621672053587	MHNA
778410	GCA-(LGMA+LAMN+MHNA)/3	GCA	NK.cells	Macrophages	PDGFB	PDGFRB	-1.28	-1.27	-1.275	0.331	1	0.364	1	0.0107341550249012	down	-0.91670275635605	PDGFB_PDGFRB	PDGFB_PDGFRB_NK.cells_Macrophages	0.00305761001574753	0.0151844022815937	4.64279804993406e-05	0.00341296928327645	0.0169491525423729	5.78469370046856e-05	0.397778729953697	0.0811229763135111	0.239450853133604	-0.61462016796708	-0.480172006224281	0.146330238514487	0.575856411077317	0.151392668480871	0.179806307027373	-0.557401242765699	-0.438898616350944	0.125718648939993	0.585609054976644	0.138474667624865	0.178022817103845	0.00628732805455222	1.20679764018518	0.731648031062596	0.119813487692899	0.0107341550249012	-0.91670275635605	0.32363302264057	0.193761766326601	0.0110647301382326	0.0133213589228733	0.942579903649668	0.130251319133664	0.0492266700462252	0.0454915254237288	1.86299235962515	0.267580840305619	0	0.731648031062596	TRUE	0.262621672053587	MHNA
778411	MHNA-(LGMA+LAMN+GCA)/3	MHNA	CD8..T.cells	C1Qhi.monocytes	FN1	ITGA5	-1.94	-1.12	-1.53	0.0677	0.902	0.123	0.371	0.00317155286434495	up	0.232521053912468	FN1_ITGA5	FN1_ITGA5_CD8..T.cells_C1Qhi.monocytes	0.0256578167602371	0.0529345021168844	0.0013581837556094	0.0260927512579899	0.0694608637272502	0.00181242503940027	0.223068359731449	0.176248705813806	0.199658532772628	-2.26865798275082	-1.16941133131486	0.0956259004322075	0.844165199295662	0.0673123099087562	0.0558868256763246	-1.01930627518787	-0.910094888560602	0.144021739130435	0.823841178584262	0.0954455623427955	0.0687208048868128	0.00317155286434495	0.232521053912468	0.553465915191242	0.0893096822144877	0.0639426151248815	0.241799532691219	0.534407715497039	1.001	0.0128797039328109	0.0257067436976418	2.43802363990742	0.0888643766001068	0.0935020345013505	0.114866690563336	4.39074762958902	0.453210139054794	0.333333333333333	0.553465915191242	TRUE	0.262606315013763	LAMN
778412	MHNA-(LGMA+LAMN+GCA)/3	MHNA	CD8..T.cells	C1Qhi.monocytes	FN1	ITGA5	-1.94	-1.12	-1.53	0.0677	0.902	0.123	0.371	0.0639426151248815	down	0.241799532691219	FN1_ITGA5	FN1_ITGA5_CD8..T.cells_C1Qhi.monocytes	0.0256578167602371	0.0529345021168844	0.0013581837556094	0.0260927512579899	0.0694608637272502	0.00181242503940027	0.223068359731449	0.176248705813806	0.199658532772628	-2.26865798275082	-1.16941133131486	0.0956259004322075	0.844165199295662	0.0673123099087562	0.0558868256763246	-1.01930627518787	-0.910094888560602	0.144021739130435	0.823841178584262	0.0954455623427955	0.0687208048868128	0.00317155286434495	0.232521053912468	0.553465915191242	0.0893096822144877	0.0639426151248815	0.241799532691219	0.534407715497039	1.001	0.0128797039328109	0.0257067436976418	2.43802363990742	0.0888643766001068	0.0935020345013505	0.114866690563336	4.39074762958902	0.453210139054794	0.333333333333333	0.553465915191242	TRUE	0.262606315013763	LAMN
778413	MHNA-(LGMA+LAMN+GCA)/3	MHNA	Macrophages	iCAFs	WNT9A	FZD7	-3.48	-1.24	-2.36	0.587	0.977	0.314	0.875	0.0316504214034207	up	-0.207346718716838	WNT9A_FZD7	WNT9A_FZD7_Macrophages_iCAFs	0	0.0110023361993642	0	0	NA	NA	0.0345408446629282	0.001	0.0177704223314641	-0.805139407658302	-0.231361898752386	0.0471026092524412	0.358271970545862	0.132743716984152	0.281735232911798	-0.623807236389213	-0.503070351926785	0.129289435860582	0.633915738411786	0.129626302551204	0.155542579949695	0.0316504214034207	-0.207346718716838	0.473020001233117	0.368121153880203	0.00171546785761591	1.54799323721643	0.772052974798829	0.0534649435218266	0.001	0.001	0	0.001	0.0861834708725115	NA	1.95487916449217	0.364416028144903	0	0.772052974798829	TRUE	0.262600714896544	LAMN
778414	MHNA-(LGMA+LAMN+GCA)/3	MHNA	Macrophages	iCAFs	WNT9A	FZD7	-3.48	-1.24	-2.36	0.587	0.977	0.314	0.875	0.00171546785761591	down	1.54799323721643	WNT9A_FZD7	WNT9A_FZD7_Macrophages_iCAFs	0	0.0110023361993642	0	0	NA	NA	0.0345408446629282	0.001	0.0177704223314641	-0.805139407658302	-0.231361898752386	0.0471026092524412	0.358271970545862	0.132743716984152	0.281735232911798	-0.623807236389213	-0.503070351926785	0.129289435860582	0.633915738411786	0.129626302551204	0.155542579949695	0.0316504214034207	-0.207346718716838	0.473020001233117	0.368121153880203	0.00171546785761591	1.54799323721643	0.772052974798829	0.0534649435218266	0.001	0.001	0	0.001	0.0861834708725115	NA	1.95487916449217	0.364416028144903	0	0.772052974798829	TRUE	0.262600714896544	LAMN
778415	MHNA-(LGMA+LAMN+GCA)/3	MHNA	Epithelial	Fibroblasts	COL4A4	DDR2	-7.77	-0.649	-4.2095	0.0168	0.518	0.257	1	-0.00139983104201416	up	-0.318326769294712	COL4A4_DDR2	COL4A4_DDR2_Epithelial_Fibroblasts	0	0.144335477836902	0	0	0.147716648304131	0	0.197703809143393	0.310731215249496	0.254217512196444	-13.78934688099	-1.77469071827414	0.00212101808868257	0.927085000800384	0.0049623819433328	0.0225508243957099	-0.38295340295799	-0.590066876668705	0.225408731584621	0.688667804527488	0.168702838663313	0.130165289256198	-0.00139983104201416	-0.318326769294712	0.452723238989115	0.0445552962482004	0.00860392697612971	0.232424118212025	0.532701978593507	0.16062343681714	0.001	0.001	0	0.001	0.272146234801632	0.241676263185179	5.91288134254579	0.720460500172531	0	0.532701978593507	TRUE	0.262597347350662	LGMA
778416	MHNA-(LGMA+LAMN+GCA)/3	MHNA	Epithelial	Fibroblasts	COL4A4	DDR2	-7.77	-0.649	-4.2095	0.0168	0.518	0.257	1	0.00860392697612971	down	0.232424118212025	COL4A4_DDR2	COL4A4_DDR2_Epithelial_Fibroblasts	0	0.144335477836902	0	0	0.147716648304131	0	0.197703809143393	0.310731215249496	0.254217512196444	-13.78934688099	-1.77469071827414	0.00212101808868257	0.927085000800384	0.0049623819433328	0.0225508243957099	-0.38295340295799	-0.590066876668705	0.225408731584621	0.688667804527488	0.168702838663313	0.130165289256198	-0.00139983104201416	-0.318326769294712	0.452723238989115	0.0445552962482004	0.00860392697612971	0.232424118212025	0.532701978593507	0.16062343681714	0.001	0.001	0	0.001	0.272146234801632	0.241676263185179	5.91288134254579	0.720460500172531	0	0.532701978593507	TRUE	0.262597347350662	LGMA
778417	MHNA-(LGMA+LAMN+GCA)/3	MHNA	NK.cells	SPP1..macrophages	LAMB1	ITGAV	-0.5	-0.655	-0.5775	0.54	1	0.554	0.983	-0.00576045239354698	up	-0.339300647475107	LAMB1_ITGAV	LAMB1_ITGAV_NK.cells_SPP1..macrophages	0.0214346351705869	0.0604643614721534	0.0012960315289781	0.0205281085136247	0.057085346215781	0.00117185418165539	0.220650162690461	0.718445157367712	0.469547660029086	-0.133803120088516	-0.267606240177031	0.282275492236273	0.396470305746758	0.261045301744838	0.264366896110133	-0.168001104102878	-0.25649023527157	0.224061264822134	0.41201042040963	0.235671936758893	0.260644987423644	-0.00576045239354698	-0.339300647475107	0.448887398074054	0.0018643004760326	0.0104589180109021	-0.562838792037159	0.388014050712275	0.189480114477935	0.0239385806582567	0.0274833618366899	3.3010372245202	0.355572498092442	0.0511757270579223	0.0437022446532579	3.66329803065814	0.124123424070972	0	0.448887398074054	TRUE	0.262592298278829	LGMA
778418	MHNA-(LGMA+LAMN+GCA)/3	MHNA	NK.cells	SPP1..macrophages	LAMB1	ITGAV	-0.5	-0.655	-0.5775	0.54	1	0.554	0.983	0.0104589180109021	down	-0.562838792037159	LAMB1_ITGAV	LAMB1_ITGAV_NK.cells_SPP1..macrophages	0.0214346351705869	0.0604643614721534	0.0012960315289781	0.0205281085136247	0.057085346215781	0.00117185418165539	0.220650162690461	0.718445157367712	0.469547660029086	-0.133803120088516	-0.267606240177031	0.282275492236273	0.396470305746758	0.261045301744838	0.264366896110133	-0.168001104102878	-0.25649023527157	0.224061264822134	0.41201042040963	0.235671936758893	0.260644987423644	-0.00576045239354698	-0.339300647475107	0.448887398074054	0.0018643004760326	0.0104589180109021	-0.562838792037159	0.388014050712275	0.189480114477935	0.0239385806582567	0.0274833618366899	3.3010372245202	0.355572498092442	0.0511757270579223	0.0437022446532579	3.66329803065814	0.124123424070972	0	0.448887398074054	TRUE	0.262592298278829	LGMA
778419	GCA-(LGMA+LAMN+MHNA)/3	GCA	CD4..T.cells	NK.cells	LUM	ITGB1	-1.48	-0.447	-0.9635	0.155	1	0.166	1	0.00441145362032331	up	0.0428348045091134	LUM_ITGB1	LUM_ITGB1_CD4..T.cells_NK.cells	0.0110891929715858	0.250847888972439	0.0027817006473303	0.0122826837381535	0.233649495991745	0.00286984286484558	0.3059809126524	0.397778729953697	0.351879821303048	-1.19830908670797	-0.809668301829709	0.125380182487594	0.740035216904114	0.106090923643349	0.10334960781175	-0.348611684646095	-0.779891911959945	0.281418433345311	0.777196370822853	0.176922385914481	0.0891798418972332	0.00441145362032331	0.0428348045091134	0.518774845174159	0.101448456408393	0.00489513562285105	-0.041262181278072	0.482908252452932	0.102928604558373	0.00861658619908742	0.0164885152017197	2.41058471916217	0.120045313792467	0.063316640034609	0.0664733849122883	6.98521669664551	0.505763109438451	0	0.518774845174159	TRUE	0.26259041839564	LAMN
778420	GCA-(LGMA+LAMN+MHNA)/3	GCA	CD4..T.cells	NK.cells	LUM	ITGB1	-1.48	-0.447	-0.9635	0.155	1	0.166	1	0.00489513562285105	down	-0.041262181278072	LUM_ITGB1	LUM_ITGB1_CD4..T.cells_NK.cells	0.0110891929715858	0.250847888972439	0.0027817006473303	0.0122826837381535	0.233649495991745	0.00286984286484558	0.3059809126524	0.397778729953697	0.351879821303048	-1.19830908670797	-0.809668301829709	0.125380182487594	0.740035216904114	0.106090923643349	0.10334960781175	-0.348611684646095	-0.779891911959945	0.281418433345311	0.777196370822853	0.176922385914481	0.0891798418972332	0.00441145362032331	0.0428348045091134	0.518774845174159	0.101448456408393	0.00489513562285105	-0.041262181278072	0.482908252452932	0.102928604558373	0.00861658619908742	0.0164885152017197	2.41058471916217	0.120045313792467	0.063316640034609	0.0664733849122883	6.98521669664551	0.505763109438451	0	0.518774845174159	TRUE	0.26259041839564	LAMN
778421	MHNA-(LGMA+LAMN+GCA)/3	MHNA	CD8..T.cells	Epithelial	FN1	ITGAV	-1.94	-0.714	-1.327	0.0677	0.902	0.585	1	0.00549183145673132	up	-0.0399906944015236	FN1_ITGAV	FN1_ITGAV_CD8..T.cells_Epithelial	0.0256578167602371	0.0768654645781923	0.00197220000533775	0.0260927512579899	0.0778818487909397	0.00203215170801437	0.223068359731449	0.197703809143393	0.210386084437421	-2.26865798275082	-1.16941133131486	0.0956259004322075	0.844165199295662	0.0673123099087562	0.0558868256763246	-0.166250711617323	-0.23284413391782	0.211125583902264	0.385981854114265	0.236704994610133	0.273109054976644	0.00549183145673132	-0.0399906944015236	0.503627172683683	0.112025482462312	0.000560909638123884	0.0177318306506417	0.493641459337548	0.0355043637907273	0.0128797039328109	0.0257067436976418	2.43802363990742	0.0888643766001068	0.0716850321066474	0.07327887812868	5.17746642115334	0.367200196158591	0.333333333333333	0.503627172683683	TRUE	0.26258765356414	LAMN
778422	MHNA-(LGMA+LAMN+GCA)/3	MHNA	CD8..T.cells	Epithelial	FN1	ITGAV	-1.94	-0.714	-1.327	0.0677	0.902	0.585	1	0.000560909638123884	down	0.0177318306506417	FN1_ITGAV	FN1_ITGAV_CD8..T.cells_Epithelial	0.0256578167602371	0.0768654645781923	0.00197220000533775	0.0260927512579899	0.0778818487909397	0.00203215170801437	0.223068359731449	0.197703809143393	0.210386084437421	-2.26865798275082	-1.16941133131486	0.0956259004322075	0.844165199295662	0.0673123099087562	0.0558868256763246	-0.166250711617323	-0.23284413391782	0.211125583902264	0.385981854114265	0.236704994610133	0.273109054976644	0.00549183145673132	-0.0399906944015236	0.503627172683683	0.112025482462312	0.000560909638123884	0.0177318306506417	0.493641459337548	0.0355043637907273	0.0128797039328109	0.0257067436976418	2.43802363990742	0.0888643766001068	0.0716850321066474	0.07327887812868	5.17746642115334	0.367200196158591	0.333333333333333	0.503627172683683	TRUE	0.26258765356414	LAMN
778423	MHNA-(LGMA+LAMN+GCA)/3	MHNA	CD4..T.cells	Fibroblasts	SPINK1	EGFR	-2.04	-0.231	-1.1355	0.349	1	0.717	1	-0.00175184661299475	up	-0.538437157455763	SPINK1_EGFR	SPINK1_EGFR_CD4..T.cells_Fibroblasts	0.00359182430553872	0.0932605055934482	0.000334975350737377	0.00402267324922289	0.0989387639051782	0.00039799831887254	0.415346021722053	0.310731215249496	0.363038618485774	-0.932636129003273	-0.45717457304082	0.0902433167920602	0.559968785016808	0.122538818632944	0.187389947174644	-0.0333750750407382	-0.1444808443322	0.363389328063241	0.26702299676608	0.341672655407833	0.328871721164211	-0.00175184661299475	-0.538437157455763	0.412468002190451	0.0411090224167918	0.00721795558238817	-0.342542275841423	0.428094187780189	0.139062939215494	0.00388735739476526	0.00754442444440157	0.797312418491352	0.0789609096839954	0.120942178473596	0.146875975357125	4.07256805810079	0.452178516355701	0	0.428094187780189	TRUE	0.262578321893993	LAMN
778424	MHNA-(LGMA+LAMN+GCA)/3	MHNA	CD4..T.cells	Fibroblasts	SPINK1	EGFR	-2.04	-0.231	-1.1355	0.349	1	0.717	1	0.00721795558238817	down	-0.342542275841423	SPINK1_EGFR	SPINK1_EGFR_CD4..T.cells_Fibroblasts	0.00359182430553872	0.0932605055934482	0.000334975350737377	0.00402267324922289	0.0989387639051782	0.00039799831887254	0.415346021722053	0.310731215249496	0.363038618485774	-0.932636129003273	-0.45717457304082	0.0902433167920602	0.559968785016808	0.122538818632944	0.187389947174644	-0.0333750750407382	-0.1444808443322	0.363389328063241	0.26702299676608	0.341672655407833	0.328871721164211	-0.00175184661299475	-0.538437157455763	0.412468002190451	0.0411090224167918	0.00721795558238817	-0.342542275841423	0.428094187780189	0.139062939215494	0.00388735739476526	0.00754442444440157	0.797312418491352	0.0789609096839954	0.120942178473596	0.146875975357125	4.07256805810079	0.452178516355701	0	0.428094187780189	TRUE	0.262578321893993	LAMN
778425	GCA-(LGMA+LAMN+MHNA)/3	GCA	Tregs	iCAFs	WNT2B	FZD7	-0.378	-1.8	-1.089	0.747	1	0.0757	0.612	-0.00208583772318338	up	-0.722126582867083	WNT2B_FZD7	WNT2B_FZD7_Tregs_iCAFs	0.0218279633204831	0.0128360588992582	0.000280185022832569	0.0225437928408225	0.0185185185185185	0.000417477645200417	0.298931809158155	0.154589017934036	0.226760413546096	-0.0478848125137793	-0.126679398184601	0.317992636465503	0.225708340003202	0.325076036497519	0.345685929246038	-2.01762741689987	-1.12090412049993	0.083902263744161	0.880165289256198	0.0549766439094502	0.04350071864894	-0.00208583772318338	-0.722126582867083	0.378873670822808	0.0378392101759301	0.0270501428873692	-2.28499779110565	0.0746892195829561	0.447577118335819	0.0572603791949761	0.0502711028075494	3.30173177818406	0.335820317831619	0.10038071601793	0.103975374776795	1.79081343075574	0.333915873254429	0	0.378873670822808	TRUE	0.262572842902032	LGMA
778426	GCA-(LGMA+LAMN+MHNA)/3	GCA	Tregs	iCAFs	WNT2B	FZD7	-0.378	-1.8	-1.089	0.747	1	0.0757	0.612	0.0270501428873692	down	-2.28499779110565	WNT2B_FZD7	WNT2B_FZD7_Tregs_iCAFs	0.0218279633204831	0.0128360588992582	0.000280185022832569	0.0225437928408225	0.0185185185185185	0.000417477645200417	0.298931809158155	0.154589017934036	0.226760413546096	-0.0478848125137793	-0.126679398184601	0.317992636465503	0.225708340003202	0.325076036497519	0.345685929246038	-2.01762741689987	-1.12090412049993	0.083902263744161	0.880165289256198	0.0549766439094502	0.04350071864894	-0.00208583772318338	-0.722126582867083	0.378873670822808	0.0378392101759301	0.0270501428873692	-2.28499779110565	0.0746892195829561	0.447577118335819	0.0572603791949761	0.0502711028075494	3.30173177818406	0.335820317831619	0.10038071601793	0.103975374776795	1.79081343075574	0.333915873254429	0	0.378873670822808	TRUE	0.262572842902032	LGMA
778427	MHNA-(LGMA+LAMN+GCA)/3	MHNA	B.cells	Epithelial	HSPG2	ITGB1	-2.66	-1.04	-1.85	0.0965	0.987	0.364	1	0.00544776454954927	up	-0.0538642169727246	HSPG2_ITGB1	HSPG2_ITGB1_B.cells_Epithelial	0.00480421630280298	0.365833422010482	0.00175754289013296	0.00522060236663647	0.346775329048056	0.00181037610351942	0.714769094866929	0.197703809143393	0.456236452005161	-2.70115734650551	-1.01547268665621	0.0651912918200736	0.80546662397951	0.0575476228589723	0.0738154314070754	-0.456454561004982	-0.438898616350944	0.153588753144089	0.585609054976644	0.154913762127201	0.178022817103845	0.00544776454954927	-0.0538642169727246	0.501089891544881	0.111594062259423	7.85345336460595e-05	-0.324115575116361	0.431446690595593	0.0280004229950149	0.00430230348500675	0.00747239637122616	1.09137002818392	0.107920110232398	0.181349103738564	0.238367072004888	7.50650076949377	0.599823417850193	0	0.501089891544881	TRUE	0.26257137570273	LGMA
778428	MHNA-(LGMA+LAMN+GCA)/3	MHNA	B.cells	Epithelial	HSPG2	ITGB1	-2.66	-1.04	-1.85	0.0965	0.987	0.364	1	7.85345336460595e-05	down	-0.324115575116361	HSPG2_ITGB1	HSPG2_ITGB1_B.cells_Epithelial	0.00480421630280298	0.365833422010482	0.00175754289013296	0.00522060236663647	0.346775329048056	0.00181037610351942	0.714769094866929	0.197703809143393	0.456236452005161	-2.70115734650551	-1.01547268665621	0.0651912918200736	0.80546662397951	0.0575476228589723	0.0738154314070754	-0.456454561004982	-0.438898616350944	0.153588753144089	0.585609054976644	0.154913762127201	0.178022817103845	0.00544776454954927	-0.0538642169727246	0.501089891544881	0.111594062259423	7.85345336460595e-05	-0.324115575116361	0.431446690595593	0.0280004229950149	0.00430230348500675	0.00747239637122616	1.09137002818392	0.107920110232398	0.181349103738564	0.238367072004888	7.50650076949377	0.599823417850193	0	0.501089891544881	TRUE	0.26257137570273	LGMA
778429	GCA-(LGMA+LAMN+MHNA)/3	GCA	Endothelial	Fibroblasts	COL3A1	ITGA2	-1.34	-1.47	-1.405	0.229	1	0.255	1	0.00218521217747754	up	0.237100590665173	COL3A1_ITGA2	COL3A1_ITGA2_Endothelial_Fibroblasts	0.218232203570662	0.0184835094376895	0.0040336969943061	0.183900198609732	0.0167434876737202	0.00307913070861675	0.391834343333059	0.570070300444639	0.480952321888849	-0.85782045366455	-0.640164517660112	0.139286857691692	0.665939651032496	0.127941411877701	0.138746598367216	-0.872385934762086	-0.593459819566045	0.106247754222063	0.6899928135106	0.106629536471434	0.129311893639957	0.00218521217747754	0.237100590665173	0.554303451020189	0.0796532909118646	0.0292052793734481	-0.248267970052591	0.445246193464389	0.481102929365644	0.0637859693019118	0.153376551928838	5.81721106615821	0.285812835750633	0.0231549052965812	0.0247165070139105	3.05611471173915	0.347171574911011	0	0.554303451020189	TRUE	0.262560802480417	LAMN
778430	GCA-(LGMA+LAMN+MHNA)/3	GCA	Endothelial	Fibroblasts	COL3A1	ITGA2	-1.34	-1.47	-1.405	0.229	1	0.255	1	0.0292052793734481	down	-0.248267970052591	COL3A1_ITGA2	COL3A1_ITGA2_Endothelial_Fibroblasts	0.218232203570662	0.0184835094376895	0.0040336969943061	0.183900198609732	0.0167434876737202	0.00307913070861675	0.391834343333059	0.570070300444639	0.480952321888849	-0.85782045366455	-0.640164517660112	0.139286857691692	0.665939651032496	0.127941411877701	0.138746598367216	-0.872385934762086	-0.593459819566045	0.106247754222063	0.6899928135106	0.106629536471434	0.129311893639957	0.00218521217747754	0.237100590665173	0.554303451020189	0.0796532909118646	0.0292052793734481	-0.248267970052591	0.445246193464389	0.481102929365644	0.0637859693019118	0.153376551928838	5.81721106615821	0.285812835750633	0.0231549052965812	0.0247165070139105	3.05611471173915	0.347171574911011	0	0.554303451020189	TRUE	0.262560802480417	LAMN
778431	GCA-(LGMA+LAMN+MHNA)/3	GCA	B.cells	Epithelial	APOE	LRP1	-4.03	-0.95	-2.49	0.0397	0.852	0.395	0.75	0.00691693800794031	up	0.757908770458453	APOE_LRP1	APOE_LRP1_B.cells_Epithelial	0.00732408192445406	0.0497608065934622	0.000364452224117431	0.00666666666666667	0.0445547210300429	0.000297031473533619	0.0711544356316257	0.635265500900704	0.353209968266165	-5.64687425774465	-1.40120949323689	0.0379982391547943	0.885184888746598	0.0244517368336802	0.0388386425484232	-0.383232759154863	-0.40340290437354	0.167737154150198	0.556458857348185	0.168523176428315	0.193091987064319	0.00691693800794031	0.757908770458453	0.649552279480386	0.125977443168822	0.00521178287374196	-0.590702020074037	0.382944692294095	0.107854443810344	0.0026056354873902	0.00582968480972627	1.27057018415904	0.02650677314654	0.0547273056394873	0.0569999115407938	5.1657681186287	0.549160792900904	0	0.649552279480386	TRUE	0.262555064906672	LGMA
778432	GCA-(LGMA+LAMN+MHNA)/3	GCA	B.cells	Epithelial	APOE	LRP1	-4.03	-0.95	-2.49	0.0397	0.852	0.395	0.75	0.00521178287374196	down	-0.590702020074037	APOE_LRP1	APOE_LRP1_B.cells_Epithelial	0.00732408192445406	0.0497608065934622	0.000364452224117431	0.00666666666666667	0.0445547210300429	0.000297031473533619	0.0711544356316257	0.635265500900704	0.353209968266165	-5.64687425774465	-1.40120949323689	0.0379982391547943	0.885184888746598	0.0244517368336802	0.0388386425484232	-0.383232759154863	-0.40340290437354	0.167737154150198	0.556458857348185	0.168523176428315	0.193091987064319	0.00691693800794031	0.757908770458453	0.649552279480386	0.125977443168822	0.00521178287374196	-0.590702020074037	0.382944692294095	0.107854443810344	0.0026056354873902	0.00582968480972627	1.27057018415904	0.02650677314654	0.0547273056394873	0.0569999115407938	5.1657681186287	0.549160792900904	0	0.649552279480386	TRUE	0.262555064906672	LGMA
778433	LAMN-(LGMA+MHNA+GCA)/3	LAMN	Endothelial	Macrophages	L1CAM	ITGA5	-4.15	-0.836	-2.493	0.442	0.966	0.193	1	0.0115174226032347	up	-0.0980708565444804	L1CAM_ITGA5	L1CAM_ITGA5_Endothelial_Macrophages	0	0.153655505223919	0	0	0.202519379844961	0	0.060706862958961	0.202118009648158	0.131412436303559	-1.47149758220127	-0.354577730650908	0.0358171922522811	0.478869857531615	0.0929646230190491	0.225088042260285	-0.597274089669501	-0.714442690992226	0.185972871002515	0.749910168882501	0.133084800574919	0.102766798418972	0.0115174226032347	-0.0980708565444804	0.493005090282652	0.17101672830157	0.0100553096280709	-0.0476464879057601	0.481746709414757	0.183201487365333	0.001	0.001	0	0.001	0.286954935226549	0.347401255987763	5.96534884472643	0.675220562626407	0	0.493005090282652	TRUE	0.262554200886561	GCA
778434	LAMN-(LGMA+MHNA+GCA)/3	LAMN	Endothelial	Macrophages	L1CAM	ITGA5	-4.15	-0.836	-2.493	0.442	0.966	0.193	1	0.0100553096280709	down	-0.0476464879057601	L1CAM_ITGA5	L1CAM_ITGA5_Endothelial_Macrophages	0	0.153655505223919	0	0	0.202519379844961	0	0.060706862958961	0.202118009648158	0.131412436303559	-1.47149758220127	-0.354577730650908	0.0358171922522811	0.478869857531615	0.0929646230190491	0.225088042260285	-0.597274089669501	-0.714442690992226	0.185972871002515	0.749910168882501	0.133084800574919	0.102766798418972	0.0115174226032347	-0.0980708565444804	0.493005090282652	0.17101672830157	0.0100553096280709	-0.0476464879057601	0.481746709414757	0.183201487365333	0.001	0.001	0	0.001	0.286954935226549	0.347401255987763	5.96534884472643	0.675220562626407	0	0.493005090282652	TRUE	0.262554200886561	GCA
778435	MHNA-(LGMA+LAMN+GCA)/3	MHNA	CD4..T.cells	CD8..T.cells	IGF1	IGF1R	-0.0737	-0.17	-0.12185	0.986	1	0.733	0.994	0.00476498661880931	up	-1.74179008617573	IGF1_IGF1R	IGF1_IGF1R_CD4..T.cells_CD8..T.cells	0.00534717467427806	0.0249538838464657	0.000133432775728698	0.00528905662564038	0.0315051193876163	0.000166632360438663	0.415346021722053	0.223068359731449	0.319207190726751	-0.000451271368832734	-0.00612308505878879	0.440891627981431	0.0304346086121338	0.443172722906995	0.449055546662398	-0.0229323243110083	-0.134896025358872	0.391731045634208	0.251796622349982	0.361255839022637	0.336058210564139	0.00476498661880931	-1.74179008617573	0.192390896776673	0.104909586033505	0.0114364144697824	-1.18568748681246	0.274694686928127	0.204686279736809	0.00861533052649348	0.010336763932988	1.09702526844102	0.127245386295524	0.0243463144371706	0.0342297372943968	3.02049141451936	0.2331777424741	0	0.274694686928127	TRUE	0.26254291474888	LGMA
778436	MHNA-(LGMA+LAMN+GCA)/3	MHNA	CD4..T.cells	CD8..T.cells	IGF1	IGF1R	-0.0737	-0.17	-0.12185	0.986	1	0.733	0.994	0.0114364144697824	down	-1.18568748681246	IGF1_IGF1R	IGF1_IGF1R_CD4..T.cells_CD8..T.cells	0.00534717467427806	0.0249538838464657	0.000133432775728698	0.00528905662564038	0.0315051193876163	0.000166632360438663	0.415346021722053	0.223068359731449	0.319207190726751	-0.000451271368832734	-0.00612308505878879	0.440891627981431	0.0304346086121338	0.443172722906995	0.449055546662398	-0.0229323243110083	-0.134896025358872	0.391731045634208	0.251796622349982	0.361255839022637	0.336058210564139	0.00476498661880931	-1.74179008617573	0.192390896776673	0.104909586033505	0.0114364144697824	-1.18568748681246	0.274694686928127	0.204686279736809	0.00861533052649348	0.010336763932988	1.09702526844102	0.127245386295524	0.0243463144371706	0.0342297372943968	3.02049141451936	0.2331777424741	0	0.274694686928127	TRUE	0.26254291474888	LGMA
778437	LAMN-(LGMA+MHNA+GCA)/3	LAMN	Endothelial	B.cells	LTF	TFRC	-1.15	-0.491	-0.8205	0.561	0.989	0.14	1	-0.001314230808415	up	-1.47063002297105	LTF_TFRC	LTF_TFRC_Endothelial_B.cells	0.00474758342849278	0.1112853173551	0.00052833632850963	0.00684931506849315	0.141112342941611	0.000966522896860351	0.060706862958961	0.176990542322262	0.118848702640611	-0.288692709555414	-0.251037138743839	0.161037297902993	0.379121978549704	0.208980310549064	0.272190651512726	-0.419251134481985	-0.853871964321762	0.268437836866691	0.804415199425081	0.161336687028387	0.0768056054617319	-0.001314230808415	-1.47063002297105	0.241982434213143	0.0453933326003808	0.0098462113558891	-1.29956800984232	0.253975580465511	0.179948705369803	0.142496462239179	0.219992965568308	1.07651042302921	0.360111281622947	0.102199783040083	0.179214398795159	5.34748337742541	0.440629808887643	0	0.253975580465511	TRUE	0.262536793972395	LGMA
778438	LAMN-(LGMA+MHNA+GCA)/3	LAMN	Endothelial	B.cells	LTF	TFRC	-1.15	-0.491	-0.8205	0.561	0.989	0.14	1	0.0098462113558891	down	-1.29956800984232	LTF_TFRC	LTF_TFRC_Endothelial_B.cells	0.00474758342849278	0.1112853173551	0.00052833632850963	0.00684931506849315	0.141112342941611	0.000966522896860351	0.060706862958961	0.176990542322262	0.118848702640611	-0.288692709555414	-0.251037138743839	0.161037297902993	0.379121978549704	0.208980310549064	0.272190651512726	-0.419251134481985	-0.853871964321762	0.268437836866691	0.804415199425081	0.161336687028387	0.0768056054617319	-0.001314230808415	-1.47063002297105	0.241982434213143	0.0453933326003808	0.0098462113558891	-1.29956800984232	0.253975580465511	0.179948705369803	0.142496462239179	0.219992965568308	1.07651042302921	0.360111281622947	0.102199783040083	0.179214398795159	5.34748337742541	0.440629808887643	0	0.253975580465511	TRUE	0.262536793972395	LGMA
778439	GCA-(LGMA+LAMN+MHNA)/3	GCA	B.cells	CD8..T.cells	LAMA2	ITGB1	-1.22	-0.34	-0.78	0.533	0.939	0.317	1	0.00574168297901517	up	-2.76904409173776	LAMA2_ITGB1	LAMA2_ITGB1_B.cells_CD8..T.cells	0.00712140669218628	0.266593448747706	0.00189852037000493	0.00442477876106195	0.29781328320802	0.00131775789030097	0.0711544356316257	0.299850372260767	0.185502403946196	-0.333392804987582	-0.273272790973428	0.15317352329118	0.402793340803586	0.197094605410597	0.261385465023211	-0.169639850845964	-0.498940737782248	0.319708947179303	0.631243262666188	0.2349532878189	0.156643011139059	0.00574168297901517	-2.76904409173776	0.0045199217092982	0.11447155824409	0.00411797433280874	-0.517726513109064	0.396221653601816	0.0908389003944111	0.00591004616652262	0.00682876806374062	1.50204947576823	0.139371462785144	0.0794794316795172	0.163969683188743	6.74754434304315	0.462877596442375	0	0.396221653601816	TRUE	0.262532033844675	LGMA
778440	GCA-(LGMA+LAMN+MHNA)/3	GCA	B.cells	CD8..T.cells	LAMA2	ITGB1	-1.22	-0.34	-0.78	0.533	0.939	0.317	1	0.00411797433280874	down	-0.517726513109064	LAMA2_ITGB1	LAMA2_ITGB1_B.cells_CD8..T.cells	0.00712140669218628	0.266593448747706	0.00189852037000493	0.00442477876106195	0.29781328320802	0.00131775789030097	0.0711544356316257	0.299850372260767	0.185502403946196	-0.333392804987582	-0.273272790973428	0.15317352329118	0.402793340803586	0.197094605410597	0.261385465023211	-0.169639850845964	-0.498940737782248	0.319708947179303	0.631243262666188	0.2349532878189	0.156643011139059	0.00574168297901517	-2.76904409173776	0.0045199217092982	0.11447155824409	0.00411797433280874	-0.517726513109064	0.396221653601816	0.0908389003944111	0.00591004616652262	0.00682876806374062	1.50204947576823	0.139371462785144	0.0794794316795172	0.163969683188743	6.74754434304315	0.462877596442375	0	0.396221653601816	TRUE	0.262532033844675	LGMA
778441	MHNA-(LGMA+LAMN+GCA)/3	MHNA	Macrophages	Macrophages	TIMP3	ADAM17	-2.28	-1.74	-2.01	0.0454	0.541	0.00747	0.244	-0.00353393034267444	up	-1.12334200622283	TIMP3_ADAM17	TIMP3_ADAM17_Macrophages_Macrophages	0.00620684908852039	0.283763222535291	0.00176127549914878	0.00564971751412429	0.343165309267004	0.00193878705800567	0.0345408446629282	0.0345408446629282	0.0345408446629282	-3.0619126554858	-1.3429441471429	0.0787377941411878	0.875500240115255	0.0507843765007203	0.0428205538658556	-3.70042215284121	-2.1266793981846	0.0873607617678764	0.975094322673374	0.0286112109234639	0.00693945382680561	-0.00353393034267444	-1.12334200622283	0.305496752952652	0.0236622131581383	0.0362314932396007	0.854880432774988	0.645949953810262	0.59040436797678	0.00779836178249724	0.0103609367175031	1.10634968397026	0.117098288739966	0.237884458671074	0.363259208703472	6.80071736230106	0.572948289736413	0	0.645949953810262	TRUE	0.262531966197728	LGMA
778442	MHNA-(LGMA+LAMN+GCA)/3	MHNA	Macrophages	Macrophages	TIMP3	ADAM17	-2.28	-1.74	-2.01	0.0454	0.541	0.00747	0.244	0.0362314932396007	down	0.854880432774988	TIMP3_ADAM17	TIMP3_ADAM17_Macrophages_Macrophages	0.00620684908852039	0.283763222535291	0.00176127549914878	0.00564971751412429	0.343165309267004	0.00193878705800567	0.0345408446629282	0.0345408446629282	0.0345408446629282	-3.0619126554858	-1.3429441471429	0.0787377941411878	0.875500240115255	0.0507843765007203	0.0428205538658556	-3.70042215284121	-2.1266793981846	0.0873607617678764	0.975094322673374	0.0286112109234639	0.00693945382680561	-0.00353393034267444	-1.12334200622283	0.305496752952652	0.0236622131581383	0.0362314932396007	0.854880432774988	0.645949953810262	0.59040436797678	0.00779836178249724	0.0103609367175031	1.10634968397026	0.117098288739966	0.237884458671074	0.363259208703472	6.80071736230106	0.572948289736413	0	0.645949953810262	TRUE	0.262531966197728	LGMA
778443	GCA-(LGMA+LAMN+MHNA)/3	GCA	CD4..T.cells	B.cells	PSAP	LRP1	-0.286	-0.685	-0.4855	0.235	1	0.559	0.948	0.00259235007330513	up	-0.964004086289253	PSAP_LRP1	PSAP_LRP1_CD4..T.cells_B.cells	0.139460268558269	0.0276595526169245	0.00385740863615787	0.181091131613632	0.0244247787610619	0.00442311082525331	0.3059809126524	0.0711544356316257	0.188567674142013	-0.179874591390283	-0.628932137728264	0.350508243957099	0.660136865695534	0.241796062109813	0.141407875780375	-0.1730229115978	-0.252588192113577	0.217660797700323	0.407339202299677	0.233830398850162	0.262823392022997	0.00259235007330513	-0.964004086289253	0.33463752068979	0.0836392187850461	0.0119288387668926	0.243655520531259	0.534745388776262	0.212346548141178	0.0368706595201132	0.111142294319129	5.61329379936836	0.164737577176064	0.0294690647227715	0.0299051260887011	2.90226936077575	0.258238833786751	0	0.534745388776262	TRUE	0.262531264448995	LGMA
778444	GCA-(LGMA+LAMN+MHNA)/3	GCA	CD4..T.cells	B.cells	PSAP	LRP1	-0.286	-0.685	-0.4855	0.235	1	0.559	0.948	0.0119288387668926	down	0.243655520531259	PSAP_LRP1	PSAP_LRP1_CD4..T.cells_B.cells	0.139460268558269	0.0276595526169245	0.00385740863615787	0.181091131613632	0.0244247787610619	0.00442311082525331	0.3059809126524	0.0711544356316257	0.188567674142013	-0.179874591390283	-0.628932137728264	0.350508243957099	0.660136865695534	0.241796062109813	0.141407875780375	-0.1730229115978	-0.252588192113577	0.217660797700323	0.407339202299677	0.233830398850162	0.262823392022997	0.00259235007330513	-0.964004086289253	0.33463752068979	0.0836392187850461	0.0119288387668926	0.243655520531259	0.534745388776262	0.212346548141178	0.0368706595201132	0.111142294319129	5.61329379936836	0.164737577176064	0.0294690647227715	0.0299051260887011	2.90226936077575	0.258238833786751	0	0.534745388776262	TRUE	0.262531264448995	LGMA
778445	GCA-(LGMA+LAMN+MHNA)/3	GCA	SPP1..macrophages	Epithelial	HBEGF	CD6	-1.78	-1.42	-1.6	0.112	0.571	0.384	0.744	0.00508498989935255	up	0.0495705308142051	HBEGF_CD6	HBEGF_CD6_SPP1..macrophages_Epithelial	0.0693147180559945	0.00118995224130463	8.2481204106129e-05	0.05	0.00171673819742489	8.58369098712446e-05	0.0480350794940855	0.635265500900704	0.341650290197395	-1.69239191964708	-0.950781977329818	0.104650232111413	0.786817672482792	0.0840403393628942	0.082519609412518	-0.590249661398106	-0.415668775632469	0.110627021200144	0.566856809198706	0.134207689543658	0.188173733381243	0.00508498989935255	0.0495705308142051	0.520006719142888	0.108042455777389	0.0102402314780459	1.04427997922566	0.680408781909017	0.186078175239904	0.137129819669923	0.096795548227535	3.04793595471936	0.386211218239002	0.00316054806729745	0.00439045670163857	1.06015589179134	0.134306803859019	0	0.680408781909017	TRUE	0.262529473101763	LAMN
778446	GCA-(LGMA+LAMN+MHNA)/3	GCA	SPP1..macrophages	Epithelial	HBEGF	CD6	-1.78	-1.42	-1.6	0.112	0.571	0.384	0.744	0.0102402314780459	down	1.04427997922566	HBEGF_CD6	HBEGF_CD6_SPP1..macrophages_Epithelial	0.0693147180559945	0.00118995224130463	8.2481204106129e-05	0.05	0.00171673819742489	8.58369098712446e-05	0.0480350794940855	0.635265500900704	0.341650290197395	-1.69239191964708	-0.950781977329818	0.104650232111413	0.786817672482792	0.0840403393628942	0.082519609412518	-0.590249661398106	-0.415668775632469	0.110627021200144	0.566856809198706	0.134207689543658	0.188173733381243	0.00508498989935255	0.0495705308142051	0.520006719142888	0.108042455777389	0.0102402314780459	1.04427997922566	0.680408781909017	0.186078175239904	0.137129819669923	0.096795548227535	3.04793595471936	0.386211218239002	0.00316054806729745	0.00439045670163857	1.06015589179134	0.134306803859019	0	0.680408781909017	TRUE	0.262529473101763	LAMN
778447	MHNA-(LGMA+LAMN+GCA)/3	MHNA	B.cells	SPP1..macrophages	VWF	ITGAV	0.131	-0.655	-0.262	0.839	1	0.554	0.983	-0.00538187123527735	up	-0.16471002476475	VWF_ITGAV	VWF_ITGAV_B.cells_SPP1..macrophages	0.00261953138776031	0.0604643614721534	0.000158388292717191	0.00292397660818713	0.057085346215781	0.000166916217005208	0.714769094866929	0.718445157367712	0.716607126117321	0.00998718313144027	0.0762380391712997	0.534936769649432	0.151092524411718	0.53381623179126	0.535196894509364	-0.168001104102878	-0.25649023527157	0.224061264822134	0.41201042040963	0.235671936758893	0.260644987423644	-0.00538187123527735	-0.16471002476475	0.48081768050529	0.00557065453069731	0.01242737084378	-0.119014711053186	0.468762172866296	0.220101830607042	0.00259154702743527	0.0045447652011069	0.658688446332423	0.0615484635777735	0.0511757270579223	0.0437022446532579	3.66329803065814	0.124123424070972	0	0.48081768050529	TRUE	0.262529004792059	LGMA
778448	MHNA-(LGMA+LAMN+GCA)/3	MHNA	B.cells	SPP1..macrophages	VWF	ITGAV	0.131	-0.655	-0.262	0.839	1	0.554	0.983	0.01242737084378	down	-0.119014711053186	VWF_ITGAV	VWF_ITGAV_B.cells_SPP1..macrophages	0.00261953138776031	0.0604643614721534	0.000158388292717191	0.00292397660818713	0.057085346215781	0.000166916217005208	0.714769094866929	0.718445157367712	0.716607126117321	0.00998718313144027	0.0762380391712997	0.534936769649432	0.151092524411718	0.53381623179126	0.535196894509364	-0.168001104102878	-0.25649023527157	0.224061264822134	0.41201042040963	0.235671936758893	0.260644987423644	-0.00538187123527735	-0.16471002476475	0.48081768050529	0.00557065453069731	0.01242737084378	-0.119014711053186	0.468762172866296	0.220101830607042	0.00259154702743527	0.0045447652011069	0.658688446332423	0.0615484635777735	0.0511757270579223	0.0437022446532579	3.66329803065814	0.124123424070972	0	0.48081768050529	TRUE	0.262529004792059	LGMA
778449	GCA-(LGMA+LAMN+MHNA)/3	GCA	SPP1..macrophages	NK.cells	HLA.DQB1	CD4	-5.94	-0.791	-3.3655	9.89e-09	3.05e-05	0.162	1	0.00413395543128117	up	-0.0857463087279803	HLA.DQB1_CD4	HLA.DQB1_CD4_SPP1..macrophages_NK.cells	0.0346573590279973	0.0419581249891278	0.00145415780188979	0.05	0.0496765616318755	0.00248382808159378	0.0480350794940855	0.397778729953697	0.222906904723891	-47.5485340279128	-8.00480370840282	0.0138866655994878	0.999559788698575	0.000120057627661277	8.00384184408516e-05	-0.625273623496779	-0.790484985457369	0.194574200503054	0.781328602227812	0.129401724757456	0.0871137261947539	0.00413395543128117	-0.0857463087279803	0.495259084721237	0.0987317165082369	0.0058736471412892	0.53375264667593	0.587524855195765	0.118150560322925	0.0221534416477943	0.0572535297110895	2.27624500213631	0.212222124607215	0.0737650709339553	0.0708449085248047	4.04466427469839	0.496329640161373	0	0.587524855195765	TRUE	0.262527988240404	MHNA
778450	GCA-(LGMA+LAMN+MHNA)/3	GCA	SPP1..macrophages	NK.cells	HLA.DQB1	CD4	-5.94	-0.791	-3.3655	9.89e-09	3.05e-05	0.162	1	0.0058736471412892	down	0.53375264667593	HLA.DQB1_CD4	HLA.DQB1_CD4_SPP1..macrophages_NK.cells	0.0346573590279973	0.0419581249891278	0.00145415780188979	0.05	0.0496765616318755	0.00248382808159378	0.0480350794940855	0.397778729953697	0.222906904723891	-47.5485340279128	-8.00480370840282	0.0138866655994878	0.999559788698575	0.000120057627661277	8.00384184408516e-05	-0.625273623496779	-0.790484985457369	0.194574200503054	0.781328602227812	0.129401724757456	0.0871137261947539	0.00413395543128117	-0.0857463087279803	0.495259084721237	0.0987317165082369	0.0058736471412892	0.53375264667593	0.587524855195765	0.118150560322925	0.0221534416477943	0.0572535297110895	2.27624500213631	0.212222124607215	0.0737650709339553	0.0708449085248047	4.04466427469839	0.496329640161373	0	0.587524855195765	TRUE	0.262527988240404	MHNA
778451	MHNA-(LGMA+LAMN+GCA)/3	MHNA	Macrophages	CD4..T.cells	SERPINE1	PLAUR	-2.14	0.177	-0.9815	0.00803	0.254	0.727	1	0.0121365041576776	up	-0.400139868265544	SERPINE1_PLAUR	SERPINE1_PLAUR_Macrophages_CD4..T.cells	0.0234965145952524	0.0316238418667985	0.000743050061981184	0.0225988700564972	0.0406037359521242	0.000917598552590377	0.0345408446629282	0.415346021722053	0.22494343319249	-4.48390873310362	-2.09528445472132	0.0847406755242516	0.949735873219145	0.033175924443733	0.0137666079718265	0.0245084092779503	0.138465589140962	0.563802551203737	0.257366151634926	0.572583542939274	0.590729428674093	0.0121365041576776	-0.400139868265544	0.437760720864375	0.177077609513844	0.00360348846765724	-0.0641648830190362	0.478741398428841	0.0828354370388407	0.0119739410578557	0.0266788450508668	1.73544687824418	0.144548529610318	0.014923541414407	0.0331247505367411	3.75791574854991	0.194093661757116	0	0.478741398428841	TRUE	0.262527858451496	LGMA
778452	MHNA-(LGMA+LAMN+GCA)/3	MHNA	Macrophages	CD4..T.cells	SERPINE1	PLAUR	-2.14	0.177	-0.9815	0.00803	0.254	0.727	1	0.00360348846765724	down	-0.0641648830190362	SERPINE1_PLAUR	SERPINE1_PLAUR_Macrophages_CD4..T.cells	0.0234965145952524	0.0316238418667985	0.000743050061981184	0.0225988700564972	0.0406037359521242	0.000917598552590377	0.0345408446629282	0.415346021722053	0.22494343319249	-4.48390873310362	-2.09528445472132	0.0847406755242516	0.949735873219145	0.033175924443733	0.0137666079718265	0.0245084092779503	0.138465589140962	0.563802551203737	0.257366151634926	0.572583542939274	0.590729428674093	0.0121365041576776	-0.400139868265544	0.437760720864375	0.177077609513844	0.00360348846765724	-0.0641648830190362	0.478741398428841	0.0828354370388407	0.0119739410578557	0.0266788450508668	1.73544687824418	0.144548529610318	0.014923541414407	0.0331247505367411	3.75791574854991	0.194093661757116	0	0.478741398428841	TRUE	0.262527858451496	LGMA
778453	MHNA-(LGMA+LAMN+GCA)/3	MHNA	Endothelial	CD8..T.cells	IGF1	IGF1R	-0.946	-0.17	-0.558	0.551	1	0.733	0.994	0.00476498661880931	up	-1.74179008617573	IGF1_IGF1R	IGF1_IGF1R_Endothelial_CD8..T.cells	0.0449536183190722	0.0249538838464657	0.00112176737001248	0.0284587207664131	0.0315051193876163	0.00089659539536468	0.243146692749466	0.223068359731449	0.233107526240458	-0.244870587486211	-0.258848401148215	0.189250840403394	0.387526012485993	0.22082599647831	0.268448855450616	-0.0229323243110083	-0.134896025358872	0.391731045634208	0.251796622349982	0.361255839022637	0.336058210564139	0.00476498661880931	-1.74179008617573	0.192390896776673	0.104909586033505	0.0114364144697824	-1.18568748681246	0.274694686928127	0.204686279736809	0.0650219709874705	0.0512381381856828	2.97419996885874	0.343270168965475	0.0243463144371706	0.0342297372943968	3.02049141451936	0.2331777424741	0	0.274694686928127	TRUE	0.262524922617069	LGMA
778454	MHNA-(LGMA+LAMN+GCA)/3	MHNA	Endothelial	CD8..T.cells	IGF1	IGF1R	-0.946	-0.17	-0.558	0.551	1	0.733	0.994	0.0114364144697824	down	-1.18568748681246	IGF1_IGF1R	IGF1_IGF1R_Endothelial_CD8..T.cells	0.0449536183190722	0.0249538838464657	0.00112176737001248	0.0284587207664131	0.0315051193876163	0.00089659539536468	0.243146692749466	0.223068359731449	0.233107526240458	-0.244870587486211	-0.258848401148215	0.189250840403394	0.387526012485993	0.22082599647831	0.268448855450616	-0.0229323243110083	-0.134896025358872	0.391731045634208	0.251796622349982	0.361255839022637	0.336058210564139	0.00476498661880931	-1.74179008617573	0.192390896776673	0.104909586033505	0.0114364144697824	-1.18568748681246	0.274694686928127	0.204686279736809	0.0650219709874705	0.0512381381856828	2.97419996885874	0.343270168965475	0.0243463144371706	0.0342297372943968	3.02049141451936	0.2331777424741	0	0.274694686928127	TRUE	0.262524922617069	LGMA
778455	GCA-(LGMA+LAMN+MHNA)/3	GCA	SPP1..macrophages	Endothelial	COL6A3	ITGB1	-7.36	-0.625	-3.9925	0.0351	0.534	0.107	1	0.00289965172377487	up	0.180441795838943	COL6A3_ITGB1	COL6A3_ITGB1_SPP1..macrophages_Endothelial	0	0.600083480457723	0	0	0.563927507447865	0	0.0480350794940855	0.391834343333059	0.219934711413572	-10.7065396228115	-1.45469288353418	0.00330158476068513	0.893408836241396	0.00836401472706899	0.0352769329278053	-0.606635138946744	-0.97061622231479	0.231247754222063	0.843087495508444	0.132141573841179	0.0599173553719008	0.00289965172377487	0.180441795838943	0.543941317631064	0.086647738076998	0.0160048427214112	0.0345634720967787	0.496703761492339	0.27575382615754	0.001	0.001	0	0.001	0.421806409895293	0.568327856353347	8.25029768594576	0.734033862790337	0	0.543941317631064	TRUE	0.262517635284114	LAMN
778456	GCA-(LGMA+LAMN+MHNA)/3	GCA	SPP1..macrophages	Endothelial	COL6A3	ITGB1	-7.36	-0.625	-3.9925	0.0351	0.534	0.107	1	0.0160048427214112	down	0.0345634720967787	COL6A3_ITGB1	COL6A3_ITGB1_SPP1..macrophages_Endothelial	0	0.600083480457723	0	0	0.563927507447865	0	0.0480350794940855	0.391834343333059	0.219934711413572	-10.7065396228115	-1.45469288353418	0.00330158476068513	0.893408836241396	0.00836401472706899	0.0352769329278053	-0.606635138946744	-0.97061622231479	0.231247754222063	0.843087495508444	0.132141573841179	0.0599173553719008	0.00289965172377487	0.180441795838943	0.543941317631064	0.086647738076998	0.0160048427214112	0.0345634720967787	0.496703761492339	0.27575382615754	0.001	0.001	0	0.001	0.421806409895293	0.568327856353347	8.25029768594576	0.734033862790337	0	0.543941317631064	TRUE	0.262517635284114	LAMN
778457	MHNA-(LGMA+LAMN+GCA)/3	MHNA	NK.cells	Epithelial	IGFBP3	EGFR	-0.933	-1.96	-1.4465	0.218	1	0.121	0.918	0.000856267805851268	up	-1.49939869585378	IGFBP3_EGFR	IGFBP3_EGFR_NK.cells_Epithelial	0.0202055562726777	0.0596733000581355	0.00120573222230104	0.018755545875482	0.0586103458830732	0.00109926903098785	0.220650162690461	0.197703809143393	0.209176985916927	-0.617220091466904	-0.661543506395395	0.19169201216584	0.676904914358892	0.150952457179446	0.133884264446935	-1.79774067417976	-0.91721462968355	0.0759522098454905	0.826221703197988	0.0611749910168883	0.0671263025512037	0.000856267805851268	-1.49939869585378	0.236721029928899	0.0666427692506338	-0.0006249904509785	-0.82268647700094	0.340738083711168	0.0170562225503382	0.0292742718030683	0.0425803524566431	3.15652002286427	0.34445695417563	0.0777457302545886	0.0874154860465592	4.72368222566937	0.524312049770184	0	0.340738083711168	TRUE	0.262515360393039	LGMA
778458	MHNA-(LGMA+LAMN+GCA)/3	MHNA	NK.cells	Epithelial	IGFBP3	EGFR	-0.933	-1.96	-1.4465	0.218	1	0.121	0.918	-0.0006249904509785	down	-0.82268647700094	IGFBP3_EGFR	IGFBP3_EGFR_NK.cells_Epithelial	0.0202055562726777	0.0596733000581355	0.00120573222230104	0.018755545875482	0.0586103458830732	0.00109926903098785	0.220650162690461	0.197703809143393	0.209176985916927	-0.617220091466904	-0.661543506395395	0.19169201216584	0.676904914358892	0.150952457179446	0.133884264446935	-1.79774067417976	-0.91721462968355	0.0759522098454905	0.826221703197988	0.0611749910168883	0.0671263025512037	0.000856267805851268	-1.49939869585378	0.236721029928899	0.0666427692506338	-0.0006249904509785	-0.82268647700094	0.340738083711168	0.0170562225503382	0.0292742718030683	0.0425803524566431	3.15652002286427	0.34445695417563	0.0777457302545886	0.0874154860465592	4.72368222566937	0.524312049770184	0	0.340738083711168	TRUE	0.262515360393039	LGMA
778459	LAMN-(LGMA+MHNA+GCA)/3	LAMN	Macrophages	Tregs	TNFSF4	TNFRSF4	-1.16	-0.914	-1.037	0.661	1	0.224	1	0.0011133575175851	up	-1.75717872284713	TNFSF4_TNFRSF4	TNFSF4_TNFRSF4_Macrophages_Tregs	0.00268661697891452	0.0426016198517025	0.000114454235222846	0.00387596899224806	0.0458333333333333	0.00017764857881137	0.202118009648158	0.223854363600918	0.212986186624538	-0.208566306996657	-0.17979854051436	0.15977669281255	0.298743396830479	0.231511125340163	0.309948775412198	-0.593873311242575	-0.649751981665837	0.172835070068272	0.720086237872799	0.133444125044916	0.115747394897593	0.0011133575175851	-1.75717872284713	0.189576521597058	0.0691597077582249	0.0027137600504689	-1.66059594770825	0.188291158919072	0.0689946121188408	0.063015503875969	0.063015503875969	0.850268137026014	0.228501306397774	0.272167555526566	0.290555662622239	4.25555406434737	0.646575015455652	0	0.189576521597058	TRUE	0.262510329099235	MHNA
778460	LAMN-(LGMA+MHNA+GCA)/3	LAMN	Macrophages	Tregs	TNFSF4	TNFRSF4	-1.16	-0.914	-1.037	0.661	1	0.224	1	0.0027137600504689	down	-1.66059594770825	TNFSF4_TNFRSF4	TNFSF4_TNFRSF4_Macrophages_Tregs	0.00268661697891452	0.0426016198517025	0.000114454235222846	0.00387596899224806	0.0458333333333333	0.00017764857881137	0.202118009648158	0.223854363600918	0.212986186624538	-0.208566306996657	-0.17979854051436	0.15977669281255	0.298743396830479	0.231511125340163	0.309948775412198	-0.593873311242575	-0.649751981665837	0.172835070068272	0.720086237872799	0.133444125044916	0.115747394897593	0.0011133575175851	-1.75717872284713	0.189576521597058	0.0691597077582249	0.0027137600504689	-1.66059594770825	0.188291158919072	0.0689946121188408	0.063015503875969	0.063015503875969	0.850268137026014	0.228501306397774	0.272167555526566	0.290555662622239	4.25555406434737	0.646575015455652	0	0.189576521597058	TRUE	0.262510329099235	MHNA
778461	GCA-(LGMA+LAMN+MHNA)/3	GCA	Epithelial	Fibroblasts	CD44	HAS2	-1.56	-3.08	-2.32	0.181	0.573	0.000207	0.105	0.0027912113101216	up	0.49079467406439	CD44_HAS2	CD44_HAS2_Epithelial_Fibroblasts	0.0927546244061076	0.0199813485572965	0.00185336248055956	0.0957215665236052	0.0232558139534884	0.00222608294240942	0.635265500900704	0.570070300444639	0.602667900672671	-1.15802142320407	-0.742321425130815	0.119277253081479	0.713462461981751	0.108572114615015	0.116395870017608	-11.3468113359927	-3.68402965454308	0.0428719008264463	0.996496586417535	0.00296442687747036	0.000763564498742364	0.0027912113101216	0.49079467406439	0.600700695089301	0.0855860936764411	0.037043292134687	0.937741196566089	0.661025411323845	0.603032902887068	0.040906166718057	0.0707580836342708	5.64075280872954	0.344672502666488	0.0705184908806328	0.0866964896193496	2.16170242989671	0.298443771546583	0	0.661025411323845	TRUE	0.262508359954374	LAMN
778462	GCA-(LGMA+LAMN+MHNA)/3	GCA	Epithelial	Fibroblasts	CD44	HAS2	-1.56	-3.08	-2.32	0.181	0.573	0.000207	0.105	0.037043292134687	down	0.937741196566089	CD44_HAS2	CD44_HAS2_Epithelial_Fibroblasts	0.0927546244061076	0.0199813485572965	0.00185336248055956	0.0957215665236052	0.0232558139534884	0.00222608294240942	0.635265500900704	0.570070300444639	0.602667900672671	-1.15802142320407	-0.742321425130815	0.119277253081479	0.713462461981751	0.108572114615015	0.116395870017608	-11.3468113359927	-3.68402965454308	0.0428719008264463	0.996496586417535	0.00296442687747036	0.000763564498742364	0.0027912113101216	0.49079467406439	0.600700695089301	0.0855860936764411	0.037043292134687	0.937741196566089	0.661025411323845	0.603032902887068	0.040906166718057	0.0707580836342708	5.64075280872954	0.344672502666488	0.0705184908806328	0.0866964896193496	2.16170242989671	0.298443771546583	0	0.661025411323845	TRUE	0.262508359954374	LAMN
778463	MHNA-(LGMA+LAMN+GCA)/3	MHNA	Macrophages	Tregs	SEMA4A	PLXNA4	-2.36	-1.95	-2.155	0.00226	0.12	0.105	1	0.0125124462540112	up	-0.0150211761952782	SEMA4A_PLXNA4	SEMA4A_PLXNA4_Macrophages_Tregs	0.104632746414528	0.0203865776856926	0.00213310361324716	0.110744246337467	0.0201062339101248	0.00222664972106159	0.0345408446629282	0.591672972047092	0.31310690835501	-6.24430408361213	-2.6458915608526	0.0758764206819273	0.971246198175124	0.0216904113974708	0.00680326556747239	-1.90868086681362	-0.978810700930062	0.0764238232123608	0.845602766798419	0.0580758174631692	0.0589067553000359	0.0125124462540112	-0.0150211761952782	0.508193762550425	0.180758126841843	0.00486195657678685	-0.537697002777045	0.392588278108511	0.102412463499241	0.126574140237577	0.187888230403989	5.32352247945186	0.472046123584143	0.0698088049350892	0.0639152021359866	2.48834687719085	0.354504157602042	0	0.508193762550425	TRUE	0.262499850203183	LAMN
778464	MHNA-(LGMA+LAMN+GCA)/3	MHNA	Macrophages	Tregs	SEMA4A	PLXNA4	-2.36	-1.95	-2.155	0.00226	0.12	0.105	1	0.00486195657678685	down	-0.537697002777045	SEMA4A_PLXNA4	SEMA4A_PLXNA4_Macrophages_Tregs	0.104632746414528	0.0203865776856926	0.00213310361324716	0.110744246337467	0.0201062339101248	0.00222664972106159	0.0345408446629282	0.591672972047092	0.31310690835501	-6.24430408361213	-2.6458915608526	0.0758764206819273	0.971246198175124	0.0216904113974708	0.00680326556747239	-1.90868086681362	-0.978810700930062	0.0764238232123608	0.845602766798419	0.0580758174631692	0.0589067553000359	0.0125124462540112	-0.0150211761952782	0.508193762550425	0.180758126841843	0.00486195657678685	-0.537697002777045	0.392588278108511	0.102412463499241	0.126574140237577	0.187888230403989	5.32352247945186	0.472046123584143	0.0698088049350892	0.0639152021359866	2.48834687719085	0.354504157602042	0	0.508193762550425	TRUE	0.262499850203183	LAMN
778465	GCA-(LGMA+LAMN+MHNA)/3	GCA	CD4..T.cells	Tregs	HLA.DRB1	CD81	-1.17	-0.29	-0.73	0.0131	1	0.596	1	0.00286555530032783	up	-0.889059863519022	HLA.DRB1_CD81	HLA.DRB1_CD81_CD4..T.cells_Tregs	0.100420965689921	0.100304608102793	0.0100726856088316	0.102262599635976	0.0995430312261995	0.0101795291488363	0.3059809126524	0.298931809158155	0.302456360905277	-2.20279258408276	-1.88272870434424	0.158456058908276	0.935509044341284	0.0690731551144549	0.0194093164719065	-0.0651785846753314	-0.224753740259764	0.339584081925979	0.375112288896874	0.301158821415738	0.278251886453467	0.00286555530032783	-0.889059863519022	0.34834381351637	0.086313930082247	0.00578157844377712	-1.08729220807321	0.292596450999604	0.116718317968674	0.040986449952988	0.0920523454036592	5.38355534108987	0.44655150540771	0.001	0.001	5.14508270895615	0.001	0.5	0.34834381351637	TRUE	0.262499271055254	MHNA
778466	GCA-(LGMA+LAMN+MHNA)/3	GCA	CD4..T.cells	Tregs	HLA.DRB1	CD81	-1.17	-0.29	-0.73	0.0131	1	0.596	1	0.00578157844377712	down	-1.08729220807321	HLA.DRB1_CD81	HLA.DRB1_CD81_CD4..T.cells_Tregs	0.100420965689921	0.100304608102793	0.0100726856088316	0.102262599635976	0.0995430312261995	0.0101795291488363	0.3059809126524	0.298931809158155	0.302456360905277	-2.20279258408276	-1.88272870434424	0.158456058908276	0.935509044341284	0.0690731551144549	0.0194093164719065	-0.0651785846753314	-0.224753740259764	0.339584081925979	0.375112288896874	0.301158821415738	0.278251886453467	0.00286555530032783	-0.889059863519022	0.34834381351637	0.086313930082247	0.00578157844377712	-1.08729220807321	0.292596450999604	0.116718317968674	0.040986449952988	0.0920523454036592	5.38355534108987	0.44655150540771	0.001	0.001	5.14508270895615	0.001	0.5	0.34834381351637	TRUE	0.262499271055254	MHNA
778467	GCA-(LGMA+LAMN+MHNA)/3	GCA	B.cells	iCAFs	MFGE8	ITGAV	-7.9	-1.17	-4.535	0.013	0.852	0.043	0.548	-0.000698727527225343	up	0.139005959007857	MFGE8_ITGAV	MFGE8_ITGAV_B.cells_iCAFs	0	0.597081164462518	0	0	0.677777777777778	0	0.0711544356316257	0.154589017934036	0.112871726782831	-14.899847516776	-1.88605664769316	0.00192092204258044	0.935709140387386	0.00408195934048343	0.0192892588442452	-1.59884190697188	-1.36653154442041	0.137666187567373	0.919354114265181	0.0667894358605821	0.0273086597197269	-0.000698727527225343	0.139005959007857	0.536363259014559	0.0514191820967574	0.0454423809217447	0.0114163697679279	0.49249244190324	0.733691107282255	0.001	0.001	0	0.001	0.722206061764416	0.926446469694552	7.95619775493157	0.813283371156474	0	0.536363259014559	TRUE	0.262498026228727	LGMA
778468	GCA-(LGMA+LAMN+MHNA)/3	GCA	B.cells	iCAFs	MFGE8	ITGAV	-7.9	-1.17	-4.535	0.013	0.852	0.043	0.548	0.0454423809217447	down	0.0114163697679279	MFGE8_ITGAV	MFGE8_ITGAV_B.cells_iCAFs	0	0.597081164462518	0	0	0.677777777777778	0	0.0711544356316257	0.154589017934036	0.112871726782831	-14.899847516776	-1.88605664769316	0.00192092204258044	0.935709140387386	0.00408195934048343	0.0192892588442452	-1.59884190697188	-1.36653154442041	0.137666187567373	0.919354114265181	0.0667894358605821	0.0273086597197269	-0.000698727527225343	0.139005959007857	0.536363259014559	0.0514191820967574	0.0454423809217447	0.0114163697679279	0.49249244190324	0.733691107282255	0.001	0.001	0	0.001	0.722206061764416	0.926446469694552	7.95619775493157	0.813283371156474	0	0.536363259014559	TRUE	0.262498026228727	LGMA
778469	MHNA-(LGMA+LAMN+GCA)/3	MHNA	B.cells	Endothelial	EFNA5	EPHA4	-7	-0.585	-3.7925	0.018	0.85	0.247	0.992	-0.00286693080058473	up	-0.544777397667928	EFNA5_EPHA4	EFNA5_EPHA4_B.cells_Endothelial	7.23158247845535e-05	0.185410981743499	1.34081480688949e-05	0.000104329681794471	0.199487289985028	2.08124454861792e-05	0.714769094866929	0.243146692749466	0.478957893808198	-12.2130924642769	-1.74472749489669	0.00552265087241876	0.924583800224108	0.00644309268448855	0.0234512566031695	-0.355272282343096	-0.607303046740334	0.241870283866331	0.69699964067553	0.174856270212001	0.126235177865613	-0.00286693080058473	-0.544777397667928	0.411308457321927	0.0301922171038788	0.00824268739493846	-0.185695323696709	0.456630487169776	0.155003908766948	0.001	0.001	0.0371415184335531	0.001	0.341422690471488	0.434114687804313	6.58657643788023	0.787545384598263	0	0.456630487169776	TRUE	0.262493737522146	LGMA
778470	MHNA-(LGMA+LAMN+GCA)/3	MHNA	B.cells	Endothelial	EFNA5	EPHA4	-7	-0.585	-3.7925	0.018	0.85	0.247	0.992	0.00824268739493846	down	-0.185695323696709	EFNA5_EPHA4	EFNA5_EPHA4_B.cells_Endothelial	7.23158247845535e-05	0.185410981743499	1.34081480688949e-05	0.000104329681794471	0.199487289985028	2.08124454861792e-05	0.714769094866929	0.243146692749466	0.478957893808198	-12.2130924642769	-1.74472749489669	0.00552265087241876	0.924583800224108	0.00644309268448855	0.0234512566031695	-0.355272282343096	-0.607303046740334	0.241870283866331	0.69699964067553	0.174856270212001	0.126235177865613	-0.00286693080058473	-0.544777397667928	0.411308457321927	0.0301922171038788	0.00824268739493846	-0.185695323696709	0.456630487169776	0.155003908766948	0.001	0.001	0.0371415184335531	0.001	0.341422690471488	0.434114687804313	6.58657643788023	0.787545384598263	0	0.456630487169776	TRUE	0.262493737522146	LGMA
778471	GCA-(LGMA+LAMN+MHNA)/3	GCA	Epithelial	Macrophages	CFH	ITGAM	-5.08	-0.122	-2.601	0.00404	0.148	0.87	1	0.00113296119078631	up	-1.17513022287706	CFH_ITGAM	CFH_ITGAM_Epithelial_Macrophages	0.000297488060326157	0.0797998174185377	2.37394928982223e-05	0.000429184549356223	0.0932203389830508	4.0008729177275e-05	0.635265500900704	0.0811229763135111	0.358194238607107	-12.1595826652381	-2.39361863488939	0.0237914198815431	0.962962221866496	0.00648311189370898	0.00922442772530815	-0.00737865118052854	-0.0604807473813815	0.414929931728351	0.128166546891843	0.402623068630974	0.397862019403521	0.00113296119078631	-1.17513022287706	0.296025382963194	0.0693516300239491	0.015044750525415	0.397260103891317	0.562691780583297	0.260818405713361	0.00127107680628425	0.00152390134261128	0.438663932393222	0.0460609090429962	0.175969870563154	0.172533047585914	3.06789045895237	0.412022394085232	0	0.562691780583297	TRUE	0.262487087832889	LGMA
778472	GCA-(LGMA+LAMN+MHNA)/3	GCA	Epithelial	Macrophages	CFH	ITGAM	-5.08	-0.122	-2.601	0.00404	0.148	0.87	1	0.015044750525415	down	0.397260103891317	CFH_ITGAM	CFH_ITGAM_Epithelial_Macrophages	0.000297488060326157	0.0797998174185377	2.37394928982223e-05	0.000429184549356223	0.0932203389830508	4.0008729177275e-05	0.635265500900704	0.0811229763135111	0.358194238607107	-12.1595826652381	-2.39361863488939	0.0237914198815431	0.962962221866496	0.00648311189370898	0.00922442772530815	-0.00737865118052854	-0.0604807473813815	0.414929931728351	0.128166546891843	0.402623068630974	0.397862019403521	0.00113296119078631	-1.17513022287706	0.296025382963194	0.0693516300239491	0.015044750525415	0.397260103891317	0.562691780583297	0.260818405713361	0.00127107680628425	0.00152390134261128	0.438663932393222	0.0460609090429962	0.175969870563154	0.172533047585914	3.06789045895237	0.412022394085232	0	0.562691780583297	TRUE	0.262487087832889	LGMA
778473	GCA-(LGMA+LAMN+MHNA)/3	GCA	Fibroblasts	SPP1..macrophages	HAS2	EZR	-3.08	-0.585	-1.8325	0.000207	0.105	0.439	0.749	5.94773862418879e-06	up	-0.683618851924485	HAS2_EZR	HAS2_EZR_Fibroblasts_SPP1..macrophages	0.0199813485572965	0.290849659346352	0.00581156842117043	0.0232558139534884	0.261111111111111	0.00607235142118863	0.570070300444639	0.0480350794940855	0.309052689969362	-11.3468113359927	-3.68402965454308	0.0542660477028974	0.988934688650552	0.00752361133344005	0.00200096046102129	-0.209158255658359	-0.357535479757879	0.241870283866331	0.517719187926698	0.218604024434064	0.211260330578512	5.94773862418879e-06	-0.683618851924485	0.385916218158371	0.0583180358081806	0.00686625704395775	-0.191676766500854	0.455542240058138	0.133591833874813	0.0705184908806328	0.0866964896193496	2.16170242989671	0.298443771546583	0.156205315214722	0.204793184636494	6.75533660627856	0.434980431064825	0	0.455542240058138	TRUE	0.262484591631623	LAMN
778474	GCA-(LGMA+LAMN+MHNA)/3	GCA	Fibroblasts	SPP1..macrophages	HAS2	EZR	-3.08	-0.585	-1.8325	0.000207	0.105	0.439	0.749	0.00686625704395775	down	-0.191676766500854	HAS2_EZR	HAS2_EZR_Fibroblasts_SPP1..macrophages	0.0199813485572965	0.290849659346352	0.00581156842117043	0.0232558139534884	0.261111111111111	0.00607235142118863	0.570070300444639	0.0480350794940855	0.309052689969362	-11.3468113359927	-3.68402965454308	0.0542660477028974	0.988934688650552	0.00752361133344005	0.00200096046102129	-0.209158255658359	-0.357535479757879	0.241870283866331	0.517719187926698	0.218604024434064	0.211260330578512	5.94773862418879e-06	-0.683618851924485	0.385916218158371	0.0583180358081806	0.00686625704395775	-0.191676766500854	0.455542240058138	0.133591833874813	0.0705184908806328	0.0866964896193496	2.16170242989671	0.298443771546583	0.156205315214722	0.204793184636494	6.75533660627856	0.434980431064825	0	0.455542240058138	TRUE	0.262484591631623	LAMN
778475	GCA-(LGMA+LAMN+MHNA)/3	GCA	B.cells	SPP1..macrophages	MPDZ	F11R	1.07	-6.39	-2.66	0.536	0.939	0.124	0.573	0.00143589928763126	up	-0.0486792576257431	MPDZ_F11R	MPDZ_F11R_B.cells_SPP1..macrophages	0.00613404584566323	0	0	0.00442477876106195	0	0	0.0711544356316257	0.0480350794940855	0.0595947575628556	0.289793675028736	0.27083521030723	0.802085000800384	0.399871938530495	0.726788858652153	0.662698095085641	-5.79303543181332	-0.906578314837765	0.00637800934243622	0.822897951850521	0.0141933165648581	0.0692597915918074	0.00143589928763126	-0.0486792576257431	0.502038151043436	0.0723174296128289	0.00640714190847486	-0.382624098656899	0.420801812121607	0.126449730637937	0.0132368023782053	0.00885242428019444	1.32389570332763	0.170415579460781	0.001	0.001	0	0.001	0	0.502038151043436	TRUE	0.262484396166246	LGMA
778476	GCA-(LGMA+LAMN+MHNA)/3	GCA	B.cells	SPP1..macrophages	MPDZ	F11R	1.07	-6.39	-2.66	0.536	0.939	0.124	0.573	0.00640714190847486	down	-0.382624098656899	MPDZ_F11R	MPDZ_F11R_B.cells_SPP1..macrophages	0.00613404584566323	0	0	0.00442477876106195	0	0	0.0711544356316257	0.0480350794940855	0.0595947575628556	0.289793675028736	0.27083521030723	0.802085000800384	0.399871938530495	0.726788858652153	0.662698095085641	-5.79303543181332	-0.906578314837765	0.00637800934243622	0.822897951850521	0.0141933165648581	0.0692597915918074	0.00143589928763126	-0.0486792576257431	0.502038151043436	0.0723174296128289	0.00640714190847486	-0.382624098656899	0.420801812121607	0.126449730637937	0.0132368023782053	0.00885242428019444	1.32389570332763	0.170415579460781	0.001	0.001	0	0.001	0	0.502038151043436	TRUE	0.262484396166246	LGMA
778477	MHNA-(LGMA+LAMN+GCA)/3	MHNA	C1Qhi.monocytes	Fibroblasts	CXCL12	CXCR3	-1.68	-1.5	-1.59	0.131	0.381	0.295	1	-0.000417081864161735	up	0.296172476859321	CXCL12_CXCR3	CXCL12_CXCR3_C1Qhi.monocytes_Fibroblasts	0.0218121596511076	0.00483514460267468	0.000105464946009731	0.0265749132818619	0.00519884849131037	0.000138158947822112	0.176248705813806	0.310731215249496	0.243489960531651	-1.48298422329832	-0.882728704344236	0.110593084680647	0.765727549223627	0.092484392508404	0.0921442292300304	-0.795266976032756	-0.530177984021837	0.104316385195832	0.653364175350341	0.112872799137621	0.146402263744161	-0.000417081864161735	0.296172476859321	0.565106906444334	0.0541765262552616	0.0106487289177879	1.08070454034602	0.687035765519804	0.192432857673904	0.0406206982059001	0.0520783614873041	2.56822128457012	0.308169143235904	0.0227851299935573	0.0204090343675587	1.41624075257878	0.221726390515167	0	0.687035765519804	TRUE	0.262483505581129	LGMA
778478	MHNA-(LGMA+LAMN+GCA)/3	MHNA	C1Qhi.monocytes	Fibroblasts	CXCL12	CXCR3	-1.68	-1.5	-1.59	0.131	0.381	0.295	1	0.0106487289177879	down	1.08070454034602	CXCL12_CXCR3	CXCL12_CXCR3_C1Qhi.monocytes_Fibroblasts	0.0218121596511076	0.00483514460267468	0.000105464946009731	0.0265749132818619	0.00519884849131037	0.000138158947822112	0.176248705813806	0.310731215249496	0.243489960531651	-1.48298422329832	-0.882728704344236	0.110593084680647	0.765727549223627	0.092484392508404	0.0921442292300304	-0.795266976032756	-0.530177984021837	0.104316385195832	0.653364175350341	0.112872799137621	0.146402263744161	-0.000417081864161735	0.296172476859321	0.565106906444334	0.0541765262552616	0.0106487289177879	1.08070454034602	0.687035765519804	0.192432857673904	0.0406206982059001	0.0520783614873041	2.56822128457012	0.308169143235904	0.0227851299935573	0.0204090343675587	1.41624075257878	0.221726390515167	0	0.687035765519804	TRUE	0.262483505581129	LGMA
778479	GCA-(LGMA+LAMN+MHNA)/3	GCA	Epithelial	Fibroblasts	GPC3	IGF1R	-5.43	-0.594	-3.012	0.0723	0.434	0.317	1	0.00189213837583095	up	0.114408848265064	GPC3_IGF1R	GPC3_IGF1R_Epithelial_Fibroblasts	0	0.135782092899586	0	0	0.15585061805992	0	0.635265500900704	0.570070300444639	0.602667900672671	-6.1948790456907	-1.14086170270547	0.0193292780534657	0.837041780054426	0.0219705458620138	0.0591884104370098	-0.296370798242656	-0.498940737782248	0.239938914840101	0.631243262666188	0.19098095580309	0.156643011139059	0.00189213837583095	0.114408848265064	0.531864777476334	0.0767840639328632	0.035635063683459	0.72465506073979	0.622257110859203	0.581126169254345	0.001	0.001	0	0.001	0.168233834426222	0.193956070064854	5.58196299514436	0.582827804538798	0	0.622257110859203	TRUE	0.262479040478694	LAMN
778480	GCA-(LGMA+LAMN+MHNA)/3	GCA	Epithelial	Fibroblasts	GPC3	IGF1R	-5.43	-0.594	-3.012	0.0723	0.434	0.317	1	0.035635063683459	down	0.72465506073979	GPC3_IGF1R	GPC3_IGF1R_Epithelial_Fibroblasts	0	0.135782092899586	0	0	0.15585061805992	0	0.635265500900704	0.570070300444639	0.602667900672671	-6.1948790456907	-1.14086170270547	0.0193292780534657	0.837041780054426	0.0219705458620138	0.0591884104370098	-0.296370798242656	-0.498940737782248	0.239938914840101	0.631243262666188	0.19098095580309	0.156643011139059	0.00189213837583095	0.114408848265064	0.531864777476334	0.0767840639328632	0.035635063683459	0.72465506073979	0.622257110859203	0.581126169254345	0.001	0.001	0	0.001	0.168233834426222	0.193956070064854	5.58196299514436	0.582827804538798	0	0.622257110859203	TRUE	0.262479040478694	LAMN
778481	MHNA-(LGMA+LAMN+GCA)/3	MHNA	CD4..T.cells	SPP1..macrophages	TGFBI	ITGB5	-0.496	-1.37	-0.933	0.657	1	0.391	0.966	-0.00687942371305492	up	-0.855337685242272	TGFBI_ITGB5	TGFBI_ITGB5_CD4..T.cells_SPP1..macrophages	0.0157500705703339	0.0308274552371884	0.000485534595489528	0.0157978581015076	0.0257648953301127	0.000407030160425317	0.415346021722053	0.718445157367712	0.566895589544882	-0.0904875766983487	-0.182434630440219	0.283616135745158	0.302285096846486	0.287658075876421	0.308067872578838	-0.558717842367663	-0.407823242604133	0.1150287459576	0.560052102048149	0.138250089831118	0.191317822493712	-0.00687942371305492	-0.855337685242272	0.354511147476565	0.001	0.0166778746847957	0.839339956861097	0.643122562730795	0.286223669978204	0.0157687964054083	0.0193757381109944	2.13513175685149	0.151020645378308	0.064035063756093	0.0471403903149824	2.02099399868682	0.200474566438709	0	0.643122562730795	TRUE	0.262478738715539	LGMA
778482	MHNA-(LGMA+LAMN+GCA)/3	MHNA	CD4..T.cells	SPP1..macrophages	TGFBI	ITGB5	-0.496	-1.37	-0.933	0.657	1	0.391	0.966	0.0166778746847957	down	0.839339956861097	TGFBI_ITGB5	TGFBI_ITGB5_CD4..T.cells_SPP1..macrophages	0.0157500705703339	0.0308274552371884	0.000485534595489528	0.0157978581015076	0.0257648953301127	0.000407030160425317	0.415346021722053	0.718445157367712	0.566895589544882	-0.0904875766983487	-0.182434630440219	0.283616135745158	0.302285096846486	0.287658075876421	0.308067872578838	-0.558717842367663	-0.407823242604133	0.1150287459576	0.560052102048149	0.138250089831118	0.191317822493712	-0.00687942371305492	-0.855337685242272	0.354511147476565	0.001	0.0166778746847957	0.839339956861097	0.643122562730795	0.286223669978204	0.0157687964054083	0.0193757381109944	2.13513175685149	0.151020645378308	0.064035063756093	0.0471403903149824	2.02099399868682	0.200474566438709	0	0.643122562730795	TRUE	0.262478738715539	LGMA
778483	GCA-(LGMA+LAMN+MHNA)/3	GCA	CD8..T.cells	B.cells	MDK	LRP1	-0.61	-0.685	-0.6475	0.56	1	0.559	0.948	0.00452435150709858	up	0.135355903500065	MDK_LRP1	MDK_LRP1_CD8..T.cells_B.cells	0.00396084103177112	0.0276595526169245	0.000109555090925547	0.00571428571428571	0.0244247787610619	0.000139570164348925	0.299850372260767	0.0711544356316257	0.185502403946196	-0.153605303526218	-0.2518119729938	0.254922362734112	0.379982391547943	0.251800864414919	0.271830478629742	-0.1730229115978	-0.252588192113577	0.217660797700323	0.407339202299677	0.233830398850162	0.262823392022997	0.00452435150709858	0.135355903500065	0.535695712834563	0.102553739994943	0.0123566587818487	0.433436002691433	0.569273523261313	0.219001817108523	0.00843630772429734	0.0131540905944048	0.906874659198704	0.11249256040782	0.0294690647227715	0.0299051260887011	2.90226936077575	0.258238833786751	0	0.569273523261313	TRUE	0.262476987818086	LGMA
778484	GCA-(LGMA+LAMN+MHNA)/3	GCA	CD8..T.cells	B.cells	MDK	LRP1	-0.61	-0.685	-0.6475	0.56	1	0.559	0.948	0.0123566587818487	down	0.433436002691433	MDK_LRP1	MDK_LRP1_CD8..T.cells_B.cells	0.00396084103177112	0.0276595526169245	0.000109555090925547	0.00571428571428571	0.0244247787610619	0.000139570164348925	0.299850372260767	0.0711544356316257	0.185502403946196	-0.153605303526218	-0.2518119729938	0.254922362734112	0.379982391547943	0.251800864414919	0.271830478629742	-0.1730229115978	-0.252588192113577	0.217660797700323	0.407339202299677	0.233830398850162	0.262823392022997	0.00452435150709858	0.135355903500065	0.535695712834563	0.102553739994943	0.0123566587818487	0.433436002691433	0.569273523261313	0.219001817108523	0.00843630772429734	0.0131540905944048	0.906874659198704	0.11249256040782	0.0294690647227715	0.0299051260887011	2.90226936077575	0.258238833786751	0	0.569273523261313	TRUE	0.262476987818086	LGMA
778485	MHNA-(LGMA+LAMN+GCA)/3	MHNA	Epithelial	Fibroblasts	HLA.E	KLRK1	-1.02	-1.38	-1.2	0.404	1	0.163	1	-0.00216462289905131	up	-0.796540366624878	HLA.E_KLRK1	HLA.E_KLRK1_Epithelial_Fibroblasts	0.556901990360426	0.0105510443194438	0.00587589758187931	0.562176308539945	0.0103976969826207	0.00584533890700666	0.197703809143393	0.310731215249496	0.254217512196444	-0.401491007587183	-0.393618634889395	0.179686249399712	0.510905234512566	0.183688170321754	0.211281415079238	-1.08718110592254	-0.787812395596042	0.114063061444484	0.78047520661157	0.0913582464965864	0.0876077973409989	-0.00216462289905131	-0.796540366624878	0.365264388174763	0.0370678940402824	0.00700818187719986	-0.429566316441388	0.412261275232669	0.13579965002495	0.269297023922452	0.427413399632354	8.07158472137254	0.475679285279878	0.0191432870270911	0.0209376742208772	2.10153481666262	0.259353723042808	0	0.412261275232669	TRUE	0.262475190034104	GCA
778486	MHNA-(LGMA+LAMN+GCA)/3	MHNA	Epithelial	Fibroblasts	HLA.E	KLRK1	-1.02	-1.38	-1.2	0.404	1	0.163	1	0.00700818187719986	down	-0.429566316441388	HLA.E_KLRK1	HLA.E_KLRK1_Epithelial_Fibroblasts	0.556901990360426	0.0105510443194438	0.00587589758187931	0.562176308539945	0.0103976969826207	0.00584533890700666	0.197703809143393	0.310731215249496	0.254217512196444	-0.401491007587183	-0.393618634889395	0.179686249399712	0.510905234512566	0.183688170321754	0.211281415079238	-1.08718110592254	-0.787812395596042	0.114063061444484	0.78047520661157	0.0913582464965864	0.0876077973409989	-0.00216462289905131	-0.796540366624878	0.365264388174763	0.0370678940402824	0.00700818187719986	-0.429566316441388	0.412261275232669	0.13579965002495	0.269297023922452	0.427413399632354	8.07158472137254	0.475679285279878	0.0191432870270911	0.0209376742208772	2.10153481666262	0.259353723042808	0	0.412261275232669	TRUE	0.262475190034104	GCA
778487	LAMN-(LGMA+MHNA+GCA)/3	LAMN	C1Qhi.monocytes	B.cells	SPP1	ITGA5	-1.99	-1.23	-1.61	0.000564	0.062	0.299	1	-0.000999972061718684	up	-1.05335553032021	SPP1_ITGA5	SPP1_ITGA5_C1Qhi.monocytes_B.cells	0.924189052954162	0.00521712204035402	0.00482160707762106	0.397334364583106	0.00430524759793052	0.00171062281869667	0.637645667210595	0.176990542322262	0.407318104766428	-6.46495458307315	-3.24872089601666	0.0926844885545062	0.983832239474948	0.020209700656315	0.00336161357451577	-0.644924438360951	-0.52432881167557	0.13054707150557	0.649007366151635	0.126841537908732	0.14846837944664	-0.000999972061718684	-1.05335553032021	0.31829634039467	0.0484699626824362	0.0124452854188672	-0.4065617837324	0.41644665610061	0.220380513958622	0.322069143701869	0.470988786054705	10.8401704215772	0.76690311729278	0.00185217691403206	0.001	1.69221832408845	0.0727318132570418	0	0.41644665610061	TRUE	0.262474975125645	LGMA
778488	LAMN-(LGMA+MHNA+GCA)/3	LAMN	C1Qhi.monocytes	B.cells	SPP1	ITGA5	-1.99	-1.23	-1.61	0.000564	0.062	0.299	1	0.0124452854188672	down	-0.4065617837324	SPP1_ITGA5	SPP1_ITGA5_C1Qhi.monocytes_B.cells	0.924189052954162	0.00521712204035402	0.00482160707762106	0.397334364583106	0.00430524759793052	0.00171062281869667	0.637645667210595	0.176990542322262	0.407318104766428	-6.46495458307315	-3.24872089601666	0.0926844885545062	0.983832239474948	0.020209700656315	0.00336161357451577	-0.644924438360951	-0.52432881167557	0.13054707150557	0.649007366151635	0.126841537908732	0.14846837944664	-0.000999972061718684	-1.05335553032021	0.31829634039467	0.0484699626824362	0.0124452854188672	-0.4065617837324	0.41644665610061	0.220380513958622	0.322069143701869	0.470988786054705	10.8401704215772	0.76690311729278	0.00185217691403206	0.001	1.69221832408845	0.0727318132570418	0	0.41644665610061	TRUE	0.262474975125645	LGMA
778489	MHNA-(LGMA+LAMN+GCA)/3	MHNA	B.cells	iCAFs	SERPINE1	PLAU	-3.39	-0.601	-1.9955	0.00838	0.81	0.599	0.964	0.0383665574038115	up	0.918827727525937	SERPINE1_PLAU	SERPINE1_PLAU_B.cells_iCAFs	0.00504939340547046	0.0142203132478417	7.18039559373761e-05	0.00728473482556967	NA	NA	0.714769094866929	0.001	0.357884547433465	-7.04020277684336	-2.07675598136972	0.0484432527613254	0.948895469825516	0.0173283175924444	0.0140467424363695	-0.133766479744024	-0.222573177610689	0.238119834710744	0.372439813151276	0.25197628458498	0.279756557671577	0.0383665574038115	0.918827727525937	0.678982197696721	0.43387291503626	-0.00213205683121775	-1.42791682050138	0.230624153885764	0.001	0.00335829639263836	0.0092775632743937	1.111843942724	0.0929668387059167	0.102135058901436	NA	2.2311822307842	0.381479938003542	0	0.678982197696721	TRUE	0.262474939672034	LGMA
778490	MHNA-(LGMA+LAMN+GCA)/3	MHNA	B.cells	iCAFs	SERPINE1	PLAU	-3.39	-0.601	-1.9955	0.00838	0.81	0.599	0.964	-0.00213205683121775	down	-1.42791682050138	SERPINE1_PLAU	SERPINE1_PLAU_B.cells_iCAFs	0.00504939340547046	0.0142203132478417	7.18039559373761e-05	0.00728473482556967	NA	NA	0.714769094866929	0.001	0.357884547433465	-7.04020277684336	-2.07675598136972	0.0484432527613254	0.948895469825516	0.0173283175924444	0.0140467424363695	-0.133766479744024	-0.222573177610689	0.238119834710744	0.372439813151276	0.25197628458498	0.279756557671577	0.0383665574038115	0.918827727525937	0.678982197696721	0.43387291503626	-0.00213205683121775	-1.42791682050138	0.230624153885764	0.001	0.00335829639263836	0.0092775632743937	1.111843942724	0.0929668387059167	0.102135058901436	NA	2.2311822307842	0.381479938003542	0	0.678982197696721	TRUE	0.262474939672034	LGMA
778491	MHNA-(LGMA+LAMN+GCA)/3	MHNA	C1Qhi.monocytes	Tregs	APP	LRP1	-1.43	-0.371	-0.9005	0.0142	0.125	0.818	1	0.00887579283953202	up	-1.15111135161894	APP_LRP1	APP_LRP1_C1Qhi.monocytes_Tregs	0.0789748426201694	0.0161281376565382	0.00127371713318153	0.0934226785566599	0.0143174902969423	0.00133757829374934	0.176248705813806	0.591672972047092	0.383960838930449	-2.64222766753223	-1.84771165561694	0.129562189851129	0.932827757323515	0.0588682567632464	0.0205098447254682	-0.0323685243379392	-0.087246696328677	0.308839381961912	0.175619834710744	0.342615882141574	0.373809737693137	0.00887579283953202	-1.15111135161894	0.300418112257845	0.145154862300702	0.00648853723510264	0.289065355094114	0.543007128112591	0.127715935519559	0.0447504049628854	0.0769872415259923	5.05872637629563	0.295049877027528	0.0162904795850566	0.0163007744826001	2.36440315238602	0.189108205575376	0	0.543007128112591	TRUE	0.262459234151149	LGMA
778492	MHNA-(LGMA+LAMN+GCA)/3	MHNA	C1Qhi.monocytes	Tregs	APP	LRP1	-1.43	-0.371	-0.9005	0.0142	0.125	0.818	1	0.00648853723510264	down	0.289065355094114	APP_LRP1	APP_LRP1_C1Qhi.monocytes_Tregs	0.0789748426201694	0.0161281376565382	0.00127371713318153	0.0934226785566599	0.0143174902969423	0.00133757829374934	0.176248705813806	0.591672972047092	0.383960838930449	-2.64222766753223	-1.84771165561694	0.129562189851129	0.932827757323515	0.0588682567632464	0.0205098447254682	-0.0323685243379392	-0.087246696328677	0.308839381961912	0.175619834710744	0.342615882141574	0.373809737693137	0.00887579283953202	-1.15111135161894	0.300418112257845	0.145154862300702	0.00648853723510264	0.289065355094114	0.543007128112591	0.127715935519559	0.0447504049628854	0.0769872415259923	5.05872637629563	0.295049877027528	0.0162904795850566	0.0163007744826001	2.36440315238602	0.189108205575376	0	0.543007128112591	TRUE	0.262459234151149	LGMA
778493	GCA-(LGMA+LAMN+MHNA)/3	GCA	NK.cells	Endothelial	S100A9	ITGB2	0.0129	-1.69	-0.83855	0.987	1	0.122	1	0.00111375633463548	up	-0.383734929514441	S100A9_ITGB2	S100A9_ITGB2_NK.cells_Endothelial	0.0244396812863923	0.00876069135493548	0.000214108504563075	0.0221843003412969	0.00707547169811321	0.00015696438920729	0.397778729953697	0.391834343333059	0.394806536643378	7.33087305616862e-05	0.00568284733036327	0.479830318552905	0.029514166800064	0.47935008804226	0.479049943973107	-1.54405188615968	-0.913640169325252	0.0901455264103486	0.824986525332375	0.0693945382680561	0.0678898670499461	0.00111375633463548	-0.383734929514441	0.440760964058758	0.0691636122240427	0.0159622465052463	0.021882201490594	0.4943965662953	0.275091189381189	0.0161525700955631	0.0306486147703405	2.35418812781333	0.211968530837817	0.00780737282963853	0.00865632196962152	1.74557897926283	0.17863819769118	0	0.4943965662953	TRUE	0.2624474768759	LGMA
778494	GCA-(LGMA+LAMN+MHNA)/3	GCA	NK.cells	Endothelial	S100A9	ITGB2	0.0129	-1.69	-0.83855	0.987	1	0.122	1	0.0159622465052463	down	0.021882201490594	S100A9_ITGB2	S100A9_ITGB2_NK.cells_Endothelial	0.0244396812863923	0.00876069135493548	0.000214108504563075	0.0221843003412969	0.00707547169811321	0.00015696438920729	0.397778729953697	0.391834343333059	0.394806536643378	7.33087305616862e-05	0.00568284733036327	0.479830318552905	0.029514166800064	0.47935008804226	0.479049943973107	-1.54405188615968	-0.913640169325252	0.0901455264103486	0.824986525332375	0.0693945382680561	0.0678898670499461	0.00111375633463548	-0.383734929514441	0.440760964058758	0.0691636122240427	0.0159622465052463	0.021882201490594	0.4943965662953	0.275091189381189	0.0161525700955631	0.0306486147703405	2.35418812781333	0.211968530837817	0.00780737282963853	0.00865632196962152	1.74557897926283	0.17863819769118	0	0.4943965662953	TRUE	0.2624474768759	LGMA
778495	LAMN-(LGMA+MHNA+GCA)/3	LAMN	Fibroblasts	Fibroblasts	VEGFD	ITGA9	-2.08	-0.696	-1.388	0.154	1	0.39	1	0.0146322141682094	up	-0.0931804674789647	VEGFD_ITGA9	VEGFD_ITGA9_Fibroblasts_Fibroblasts	0.00306702292283162	0.0224167746181773	6.87527616098998e-05	0.00442477876106195	0.0241268800757493	0.000106756106529864	0.20634857114243	0.20634857114243	0.20634857114243	-1.68995690066016	-0.812479279163537	0.0880022410757163	0.741135745157676	0.0842004161997759	0.102869377301105	-0.284619033509557	-0.408935392973501	0.215123068630974	0.561174991016888	0.194798778296802	0.190733920229968	0.0146322141682094	-0.0931804674789647	0.493899476828942	0.201510903973295	0.00120383242887017	-0.0641135657432675	0.478750734951644	0.0455058222266822	0.0429919441464805	0.0603451886942007	0.947965378270209	0.195932196411289	0.0746812922655485	0.0924406497912987	3.31672070036861	0.455212356202255	0	0.493899476828942	TRUE	0.26243787873843	GCA
778496	LAMN-(LGMA+MHNA+GCA)/3	LAMN	Fibroblasts	Fibroblasts	VEGFD	ITGA9	-2.08	-0.696	-1.388	0.154	1	0.39	1	0.00120383242887017	down	-0.0641135657432675	VEGFD_ITGA9	VEGFD_ITGA9_Fibroblasts_Fibroblasts	0.00306702292283162	0.0224167746181773	6.87527616098998e-05	0.00442477876106195	0.0241268800757493	0.000106756106529864	0.20634857114243	0.20634857114243	0.20634857114243	-1.68995690066016	-0.812479279163537	0.0880022410757163	0.741135745157676	0.0842004161997759	0.102869377301105	-0.284619033509557	-0.408935392973501	0.215123068630974	0.561174991016888	0.194798778296802	0.190733920229968	0.0146322141682094	-0.0931804674789647	0.493899476828942	0.201510903973295	0.00120383242887017	-0.0641135657432675	0.478750734951644	0.0455058222266822	0.0429919441464805	0.0603451886942007	0.947965378270209	0.195932196411289	0.0746812922655485	0.0924406497912987	3.31672070036861	0.455212356202255	0	0.493899476828942	TRUE	0.26243787873843	GCA
778497	MHNA-(LGMA+LAMN+GCA)/3	MHNA	Epithelial	Endothelial	FN1	CD44	-0.601	-0.671	-0.636	0.73	1	0.505	1	-0.00278518064348832	up	-0.481417311441298	FN1_CD44	FN1_CD44_Epithelial_Endothelial	0.0924984754551804	0.0315742321802569	0.00292056834034166	0.0822283440465259	0.0328510102265758	0.00270128417118682	0.197703809143393	0.243146692749466	0.220425250946429	-0.082142961067606	-0.136677139879544	0.256803265567472	0.240215303345606	0.293620938050264	0.338762606050904	-0.199091485282378	-0.296708621881339	0.220423104563421	0.455937836866691	0.222646424721524	0.239489759252605	-0.00278518064348832	-0.481417311441298	0.422896166997721	0.0309925607543886	0.00922003313458906	0.359273462628836	0.555780596444565	0.170207729401968	0.0505367237640833	0.0898301607463185	5.14402409869197	0.358851399546682	0.001	0.001	3.11086209321099	0.001	0	0.555780596444565	TRUE	0.2624311570379	LAMN
778498	MHNA-(LGMA+LAMN+GCA)/3	MHNA	Epithelial	Endothelial	FN1	CD44	-0.601	-0.671	-0.636	0.73	1	0.505	1	0.00922003313458906	down	0.359273462628836	FN1_CD44	FN1_CD44_Epithelial_Endothelial	0.0924984754551804	0.0315742321802569	0.00292056834034166	0.0822283440465259	0.0328510102265758	0.00270128417118682	0.197703809143393	0.243146692749466	0.220425250946429	-0.082142961067606	-0.136677139879544	0.256803265567472	0.240215303345606	0.293620938050264	0.338762606050904	-0.199091485282378	-0.296708621881339	0.220423104563421	0.455937836866691	0.222646424721524	0.239489759252605	-0.00278518064348832	-0.481417311441298	0.422896166997721	0.0309925607543886	0.00922003313458906	0.359273462628836	0.555780596444565	0.170207729401968	0.0505367237640833	0.0898301607463185	5.14402409869197	0.358851399546682	0.001	0.001	3.11086209321099	0.001	0	0.555780596444565	TRUE	0.2624311570379	LAMN
778499	LAMN-(LGMA+MHNA+GCA)/3	LAMN	B.cells	Fibroblasts	S100A9	CD68	-2.35	-0.7	-1.525	0.0883	1	0.288	1	0.0172272080975374	up	0.489450383055673	S100A9_CD68	S100A9_CD68_B.cells_Fibroblasts	0.00951652688439882	0.0362836625290019	0.000345294449921701	0.0040650406504065	0.0472795804654212	0.000192193416526102	0.176990542322262	0.20634857114243	0.191669556732346	-2.47699234659271	-1.05403929642243	0.0762766127741316	0.817032175444213	0.0631102929406115	0.0686529534176405	-0.378425258568538	-0.540607512240769	0.214292130794107	0.660326086956522	0.169646065397054	0.142764103485447	0.0172272080975374	0.489450383055673	0.600454842300006	0.226916199671992	-0.000406875876462438	-0.738827104637828	0.355995225298266	0.0204492642696497	0.00690023409030513	0.00643279807861773	2.10989178425635	0.190076125519667	0.0263255988459301	0.0534765316693951	4.09930244515157	0.401815711188505	0	0.600454842300006	TRUE	0.262425378044335	LGMA
778500	LAMN-(LGMA+MHNA+GCA)/3	LAMN	B.cells	Fibroblasts	S100A9	CD68	-2.35	-0.7	-1.525	0.0883	1	0.288	1	-0.000406875876462438	down	-0.738827104637828	S100A9_CD68	S100A9_CD68_B.cells_Fibroblasts	0.00951652688439882	0.0362836625290019	0.000345294449921701	0.0040650406504065	0.0472795804654212	0.000192193416526102	0.176990542322262	0.20634857114243	0.191669556732346	-2.47699234659271	-1.05403929642243	0.0762766127741316	0.817032175444213	0.0631102929406115	0.0686529534176405	-0.378425258568538	-0.540607512240769	0.214292130794107	0.660326086956522	0.169646065397054	0.142764103485447	0.0172272080975374	0.489450383055673	0.600454842300006	0.226916199671992	-0.000406875876462438	-0.738827104637828	0.355995225298266	0.0204492642696497	0.00690023409030513	0.00643279807861773	2.10989178425635	0.190076125519667	0.0263255988459301	0.0534765316693951	4.09930244515157	0.401815711188505	0	0.600454842300006	TRUE	0.262425378044335	LGMA
778501	LAMN-(LGMA+MHNA+GCA)/3	LAMN	Macrophages	NK.cells	MIA	ITGA5	-4.86	-0.218	-2.539	1	1	0.638	1	0.00623696233885123	up	-1.18391884244646	MIA_ITGA5	MIA_ITGA5_Macrophages_NK.cells	0	0.0902138526935195	0	0	0.109314795354727	0	0.202118009648158	0.439766549598653	0.320942279623405	0	0	0.026132543620938	0.0101448695373779	0.464883143909076	0.464883143909076	-0.0425490920387866	-0.195179321278838	0.369789795185052	0.338955264103485	0.327344592166727	0.295701581027668	0.00623696233885123	-1.18391884244646	0.294418062359857	0.119320401413968	0.00277135807394695	-1.1966217007175	0.272705346381068	0.0698906205448917	0.001	0.001	0	0.001	0.165103768834137	0.18451587155414	5.21656496162257	0.569646004793376	0	0.294418062359857	TRUE	0.262421381640837	GCA
778502	LAMN-(LGMA+MHNA+GCA)/3	LAMN	Macrophages	NK.cells	MIA	ITGA5	-4.86	-0.218	-2.539	1	1	0.638	1	0.00277135807394695	down	-1.1966217007175	MIA_ITGA5	MIA_ITGA5_Macrophages_NK.cells	0	0.0902138526935195	0	0	0.109314795354727	0	0.202118009648158	0.439766549598653	0.320942279623405	0	0	0.026132543620938	0.0101448695373779	0.464883143909076	0.464883143909076	-0.0425490920387866	-0.195179321278838	0.369789795185052	0.338955264103485	0.327344592166727	0.295701581027668	0.00623696233885123	-1.18391884244646	0.294418062359857	0.119320401413968	0.00277135807394695	-1.1966217007175	0.272705346381068	0.0698906205448917	0.001	0.001	0	0.001	0.165103768834137	0.18451587155414	5.21656496162257	0.569646004793376	0	0.294418062359857	TRUE	0.262421381640837	GCA
778503	LGMA-(LAMN+MHNA+GCA)/3	LGMA	Endothelial	iCAFs	ALCAM	CHL1	-0.171	-0.93	-0.5505	0.75	1	0.227	1	0.00373998298816751	up	-0.940304646418	ALCAM_CHL1	ALCAM_CHL1_Endothelial_iCAFs	0.0615348766922403	0.0160977550253913	0.000990573370509345	0.0698216467553625	0.0215651872761965	0.00150571688821183	0.623093931583111	0.262803994133876	0.442948962858494	-0.0213645239600193	-0.1249387366083	0.396290219305267	0.223407235473027	0.367216263806627	0.347006563150312	-0.598895952810396	-0.643974142806877	0.170566834351419	0.717054437657204	0.132860222781171	0.117072403880704	0.00373998298816751	-0.940304646418	0.338971830269559	0.0948746799651755	0.00484203403532738	-1.26417523326504	0.260414844058637	0.102102543749602	0.0323664209500289	0.0480144576989548	3.68324898487631	0.121025870186163	0.213003762248445	0.268063279228417	2.23677313268993	0.467847327881733	0	0.338971830269559	TRUE	0.26242055248751	GCA
778504	LGMA-(LAMN+MHNA+GCA)/3	LGMA	Endothelial	iCAFs	ALCAM	CHL1	-0.171	-0.93	-0.5505	0.75	1	0.227	1	0.00484203403532738	down	-1.26417523326504	ALCAM_CHL1	ALCAM_CHL1_Endothelial_iCAFs	0.0615348766922403	0.0160977550253913	0.000990573370509345	0.0698216467553625	0.0215651872761965	0.00150571688821183	0.623093931583111	0.262803994133876	0.442948962858494	-0.0213645239600193	-0.1249387366083	0.396290219305267	0.223407235473027	0.367216263806627	0.347006563150312	-0.598895952810396	-0.643974142806877	0.170566834351419	0.717054437657204	0.132860222781171	0.117072403880704	0.00373998298816751	-0.940304646418	0.338971830269559	0.0948746799651755	0.00484203403532738	-1.26417523326504	0.260414844058637	0.102102543749602	0.0323664209500289	0.0480144576989548	3.68324898487631	0.121025870186163	0.213003762248445	0.268063279228417	2.23677313268993	0.467847327881733	0	0.338971830269559	TRUE	0.26242055248751	GCA
778505	MHNA-(LGMA+LAMN+GCA)/3	MHNA	C1Qhi.monocytes	B.cells	TFPI	F3	-0.515	-1.25	-0.8825	0.584	0.799	0.377	1	0.00736419927361344	up	-0.143808660139435	TFPI_F3	TFPI_F3_C1Qhi.monocytes_B.cells	0.0207036952761245	0.00452435719570067	9.3670912700128e-05	0.0217409547995388	0.00459462427586964	9.98915187025456e-05	0.176248705813806	0.714769094866929	0.445508900340368	-0.120297383737114	-0.233587152887601	0.278633744197215	0.361153353609733	0.268448855450616	0.280374579798303	-0.529573312242759	-0.423658649794207	0.128166546891843	0.573077614085519	0.142696730147323	0.184715235357528	0.00736419927361344	-0.143808660139435	0.484640259664034	0.13035618355067	0.0151677015588553	0.297567548805704	0.544553993651925	0.262731060962653	0.0338475736610317	0.042248713481089	3.2007920553764	0.37299023979045	0.00541769244666201	0.00762650161612197	0.998275113912027	0.0898027096175607	0	0.544553993651925	TRUE	0.262416726578614	LGMA
778506	MHNA-(LGMA+LAMN+GCA)/3	MHNA	C1Qhi.monocytes	B.cells	TFPI	F3	-0.515	-1.25	-0.8825	0.584	0.799	0.377	1	0.0151677015588553	down	0.297567548805704	TFPI_F3	TFPI_F3_C1Qhi.monocytes_B.cells	0.0207036952761245	0.00452435719570067	9.3670912700128e-05	0.0217409547995388	0.00459462427586964	9.98915187025456e-05	0.176248705813806	0.714769094866929	0.445508900340368	-0.120297383737114	-0.233587152887601	0.278633744197215	0.361153353609733	0.268448855450616	0.280374579798303	-0.529573312242759	-0.423658649794207	0.128166546891843	0.573077614085519	0.142696730147323	0.184715235357528	0.00736419927361344	-0.143808660139435	0.484640259664034	0.13035618355067	0.0151677015588553	0.297567548805704	0.544553993651925	0.262731060962653	0.0338475736610317	0.042248713481089	3.2007920553764	0.37299023979045	0.00541769244666201	0.00762650161612197	0.998275113912027	0.0898027096175607	0	0.544553993651925	TRUE	0.262416726578614	LGMA
778507	MHNA-(LGMA+LAMN+GCA)/3	MHNA	NK.cells	iCAFs	COL1A1	ITGA10	-3.18	0.00762	-1.58619	0.000433	0.458	0.989	1	0.0326578725111524	up	-0.0384154026594579	COL1A1_ITGA10	COL1A1_ITGA10_NK.cells_iCAFs	0.0979255882209129	0.0110023361993642	0.00107741024412698	0.0828107101947308	NA	NA	0.220650162690461	0.001	0.110825081345231	-10.6959684895963	-3.36351210364663	0.0525252121018089	0.985433007843765	0.00848407235473027	0.00292140227309108	3.6604258029493e-05	0.0048037084028206	0.476329500538987	0.0248832195472512	0.476778656126482	0.477048149478979	0.0326578725111524	-0.0384154026594579	0.503915272407797	0.377984218685341	-0.000675045400640534	-0.30097539162677	0.435656751390269	0.0162775559580751	0.0168920810642263	0.0491113781256562	3.47966978542073	0.0741260355415205	0.0959260265797586	NA	1.95487916449217	0.3608064341021	0	0.503915272407797	TRUE	0.262410886226882	LAMN
778508	MHNA-(LGMA+LAMN+GCA)/3	MHNA	NK.cells	iCAFs	COL1A1	ITGA10	-3.18	0.00762	-1.58619	0.000433	0.458	0.989	1	-0.000675045400640534	down	-0.30097539162677	COL1A1_ITGA10	COL1A1_ITGA10_NK.cells_iCAFs	0.0979255882209129	0.0110023361993642	0.00107741024412698	0.0828107101947308	NA	NA	0.220650162690461	0.001	0.110825081345231	-10.6959684895963	-3.36351210364663	0.0525252121018089	0.985433007843765	0.00848407235473027	0.00292140227309108	3.6604258029493e-05	0.0048037084028206	0.476329500538987	0.0248832195472512	0.476778656126482	0.477048149478979	0.0326578725111524	-0.0384154026594579	0.503915272407797	0.377984218685341	-0.000675045400640534	-0.30097539162677	0.435656751390269	0.0162775559580751	0.0168920810642263	0.0491113781256562	3.47966978542073	0.0741260355415205	0.0959260265797586	NA	1.95487916449217	0.3608064341021	0	0.503915272407797	TRUE	0.262410886226882	LAMN
778509	GCA-(LGMA+LAMN+MHNA)/3	GCA	SPP1..macrophages	B.cells	HBEGF	CD9	-1.78	-0.519	-1.1495	0.112	0.571	0.633	0.968	0.00360600728606444	up	-0.38720628294555	HBEGF_CD9	HBEGF_CD9_SPP1..macrophages_B.cells	0.0693147180559945	0.0354893457434955	0.0024599339942021	0.05	0.0421238938053097	0.00210619469026549	0.0480350794940855	0.0711544356316257	0.0595947575628556	-1.69239191964708	-0.950781977329818	0.104650232111413	0.786817672482792	0.0840403393628942	0.082519609412518	-0.103071474500993	-0.198596289982645	0.259567014013654	0.342750628817822	0.271424721523536	0.294196909809558	0.00360600728606444	-0.38720628294555	0.440126100090961	0.0935630420881457	0.00834116972525056	-1.3478304706604	0.245194842221314	0.156535923104392	0.137129819669923	0.096795548227535	3.04793595471936	0.386211218239002	0.0239970225337165	0.0450644421356194	3.57190496356361	0.246431601512858	0	0.440126100090961	TRUE	0.262406509548435	LGMA
778510	GCA-(LGMA+LAMN+MHNA)/3	GCA	SPP1..macrophages	B.cells	HBEGF	CD9	-1.78	-0.519	-1.1495	0.112	0.571	0.633	0.968	0.00834116972525056	down	-1.3478304706604	HBEGF_CD9	HBEGF_CD9_SPP1..macrophages_B.cells	0.0693147180559945	0.0354893457434955	0.0024599339942021	0.05	0.0421238938053097	0.00210619469026549	0.0480350794940855	0.0711544356316257	0.0595947575628556	-1.69239191964708	-0.950781977329818	0.104650232111413	0.786817672482792	0.0840403393628942	0.082519609412518	-0.103071474500993	-0.198596289982645	0.259567014013654	0.342750628817822	0.271424721523536	0.294196909809558	0.00360600728606444	-0.38720628294555	0.440126100090961	0.0935630420881457	0.00834116972525056	-1.3478304706604	0.245194842221314	0.156535923104392	0.137129819669923	0.096795548227535	3.04793595471936	0.386211218239002	0.0239970225337165	0.0450644421356194	3.57190496356361	0.246431601512858	0	0.440126100090961	TRUE	0.262406509548435	LGMA
778511	GCA-(LGMA+LAMN+MHNA)/3	GCA	Fibroblasts	iCAFs	F13A1	ITGB1	-3.18	-0.887	-2.0335	0.0141	0.725	0.107	0.661	-0.000874457510928621	up	0.0299109440688827	F13A1_ITGB1	F13A1_ITGB1_Fibroblasts_iCAFs	0.00102650317517698	0.65311515109266	0.000670424776352811	0.000968992248062015	0.7	0.000678294573643411	0.570070300444639	0.154589017934036	0.362329659189337	-5.88548322175589	-1.85078088734462	0.0525252121018089	0.933107891788058	0.0234512566031695	0.0203497678885865	-0.860936589193219	-0.97061622231479	0.176944843693856	0.843087495508444	0.107393100970176	0.0599173553719008	-0.000874457510928621	0.0299109440688827	0.516411244497603	0.049698764893213	0.0457875078695159	0.0545081571121078	0.500332442158721	0.739059983410063	0.00171580753250179	0.00232218845335033	0.527122477239764	0.0518353860376458	0.476243334036935	0.775088786414512	8.17304643349648	0.720094674909782	0	0.516411244497603	TRUE	0.262401799086019	LAMN
778512	GCA-(LGMA+LAMN+MHNA)/3	GCA	Fibroblasts	iCAFs	F13A1	ITGB1	-3.18	-0.887	-2.0335	0.0141	0.725	0.107	0.661	0.0457875078695159	down	0.0545081571121078	F13A1_ITGB1	F13A1_ITGB1_Fibroblasts_iCAFs	0.00102650317517698	0.65311515109266	0.000670424776352811	0.000968992248062015	0.7	0.000678294573643411	0.570070300444639	0.154589017934036	0.362329659189337	-5.88548322175589	-1.85078088734462	0.0525252121018089	0.933107891788058	0.0234512566031695	0.0203497678885865	-0.860936589193219	-0.97061622231479	0.176944843693856	0.843087495508444	0.107393100970176	0.0599173553719008	-0.000874457510928621	0.0299109440688827	0.516411244497603	0.049698764893213	0.0457875078695159	0.0545081571121078	0.500332442158721	0.739059983410063	0.00171580753250179	0.00232218845335033	0.527122477239764	0.0518353860376458	0.476243334036935	0.775088786414512	8.17304643349648	0.720094674909782	0	0.516411244497603	TRUE	0.262401799086019	LAMN
778513	MHNA-(LGMA+LAMN+GCA)/3	MHNA	Tregs	CD4..T.cells	SERPING1	C1R	-0.912	-0.556	-0.734	0.503	1	0.658	1	0.0149992901466278	up	0.58993862605548	SERPING1_C1R	SERPING1_C1R_Tregs_CD4..T.cells	0.0165466225303136	0.0156320270820303	0.000258657251509995	0.0145994078108453	0.013748252139142	0.00020071633966566	0.591672972047092	0.415346021722053	0.503509496884572	-0.272169997628994	-0.298432014944073	0.194673443252761	0.427805346566352	0.21330238514487	0.248699375700336	-0.101066403150641	-0.181774106386044	0.249461013295005	0.322022098454905	0.272772188286022	0.302910528206971	0.0149992901466278	0.58993862605548	0.618832793705366	0.205104620964388	0.00347705426599088	-0.172763614144283	0.458983246533992	0.0808685968038236	0.0128112593090771	0.0136428029615796	2.15352144378482	0.148622683657824	0.012274006159099	0.0191363786401172	1.8395240785331	0.17786768738003	0	0.618832793705366	TRUE	0.262399153631047	LGMA
778514	MHNA-(LGMA+LAMN+GCA)/3	MHNA	Tregs	CD4..T.cells	SERPING1	C1R	-0.912	-0.556	-0.734	0.503	1	0.658	1	0.00347705426599088	down	-0.172763614144283	SERPING1_C1R	SERPING1_C1R_Tregs_CD4..T.cells	0.0165466225303136	0.0156320270820303	0.000258657251509995	0.0145994078108453	0.013748252139142	0.00020071633966566	0.591672972047092	0.415346021722053	0.503509496884572	-0.272169997628994	-0.298432014944073	0.194673443252761	0.427805346566352	0.21330238514487	0.248699375700336	-0.101066403150641	-0.181774106386044	0.249461013295005	0.322022098454905	0.272772188286022	0.302910528206971	0.0149992901466278	0.58993862605548	0.618832793705366	0.205104620964388	0.00347705426599088	-0.172763614144283	0.458983246533992	0.0808685968038236	0.0128112593090771	0.0136428029615796	2.15352144378482	0.148622683657824	0.012274006159099	0.0191363786401172	1.8395240785331	0.17786768738003	0	0.618832793705366	TRUE	0.262399153631047	LGMA
778515	GCA-(LGMA+LAMN+MHNA)/3	GCA	B.cells	Tregs	FBLN1	ITGB1	-4.35	-0.254	-2.302	0.00903	0.852	0.496	1	0.00337126330992629	up	-0.61621863622492	FBLN1_ITGB1	FBLN1_ITGB1_B.cells_Tregs	0.00732408192445406	0.344601482920101	0.00252388949219518	0.00666666666666667	0.278217821782178	0.00185478547854786	0.0711544356316257	0.298931809158155	0.18504312239489	-8.89275828613625	-2.04431224968649	0.0323955498639347	0.946294221226189	0.0117656475108052	0.0149671842484393	-0.0773476541714899	-0.304518323509803	0.353665109593963	0.464292130794107	0.290873158462091	0.235132950053899	0.00337126330992629	-0.61621863622492	0.398242813308809	0.0912648709595442	0.00565304549494437	-1.15063601950406	0.28107185365964	0.114718829128173	0.00606879336625335	0.00922943546418178	1.27057018415904	0.123951925838964	0.159554552599501	0.134194555582901	7.52338834910838	0.602870606570535	0	0.398242813308809	TRUE	0.262390135017896	LGMA
778516	GCA-(LGMA+LAMN+MHNA)/3	GCA	B.cells	Tregs	FBLN1	ITGB1	-4.35	-0.254	-2.302	0.00903	0.852	0.496	1	0.00565304549494437	down	-1.15063601950406	FBLN1_ITGB1	FBLN1_ITGB1_B.cells_Tregs	0.00732408192445406	0.344601482920101	0.00252388949219518	0.00666666666666667	0.278217821782178	0.00185478547854786	0.0711544356316257	0.298931809158155	0.18504312239489	-8.89275828613625	-2.04431224968649	0.0323955498639347	0.946294221226189	0.0117656475108052	0.0149671842484393	-0.0773476541714899	-0.304518323509803	0.353665109593963	0.464292130794107	0.290873158462091	0.235132950053899	0.00337126330992629	-0.61621863622492	0.398242813308809	0.0912648709595442	0.00565304549494437	-1.15063601950406	0.28107185365964	0.114718829128173	0.00606879336625335	0.00922943546418178	1.27057018415904	0.123951925838964	0.159554552599501	0.134194555582901	7.52338834910838	0.602870606570535	0	0.398242813308809	TRUE	0.262390135017896	LGMA
778517	MHNA-(LGMA+LAMN+GCA)/3	MHNA	Tregs	Tregs	HMGB1	TLR2	-0.14	-0.983	-0.5615	0.697	1	0.602	1	0.00794950616125535	up	-1.44048322044374	HMGB1_TLR2	HMGB1_TLR2_Tregs_Tregs	0.806269869615663	0.00939809215488404	0.00757739853635434	0.676743971976447	0.0108988694967714	0.00737574423329799	0.591672972047092	0.591672972047092	0.591672972047092	-0.0219474110662787	-0.156767221901991	0.410096846486313	0.268168720986073	0.365815591483912	0.324915959660637	-0.216656649093558	-0.220403508742175	0.161718469277758	0.369789795185052	0.215639597556594	0.28103665109594	0.00794950616125535	-1.44048322044374	0.247495879919175	0.136086406803592	0.00213533225717477	-1.92359221798603	0.140442347039915	0.0599964530613324	0.343005578015174	0.40457004752956	8.78499700870943	0.346156652977505	0.0110666661994744	0.0139981606566624	2.31532576496657	0.260604294948783	0	0.247495879919175	TRUE	0.262389234746507	LAMN
778518	MHNA-(LGMA+LAMN+GCA)/3	MHNA	Tregs	Tregs	HMGB1	TLR2	-0.14	-0.983	-0.5615	0.697	1	0.602	1	0.00213533225717477	down	-1.92359221798603	HMGB1_TLR2	HMGB1_TLR2_Tregs_Tregs	0.806269869615663	0.00939809215488404	0.00757739853635434	0.676743971976447	0.0108988694967714	0.00737574423329799	0.591672972047092	0.591672972047092	0.591672972047092	-0.0219474110662787	-0.156767221901991	0.410096846486313	0.268168720986073	0.365815591483912	0.324915959660637	-0.216656649093558	-0.220403508742175	0.161718469277758	0.369789795185052	0.215639597556594	0.28103665109594	0.00794950616125535	-1.44048322044374	0.247495879919175	0.136086406803592	0.00213533225717477	-1.92359221798603	0.140442347039915	0.0599964530613324	0.343005578015174	0.40457004752956	8.78499700870943	0.346156652977505	0.0110666661994744	0.0139981606566624	2.31532576496657	0.260604294948783	0	0.247495879919175	TRUE	0.262389234746507	LAMN
778519	LAMN-(LGMA+MHNA+GCA)/3	LAMN	C1Qhi.monocytes	B.cells	SPP1	ITGA9	-1.99	-2.29	-2.14	0.000564	0.062	0.258	1	-0.000999972061718684	up	-1.05335553032021	SPP1_ITGA9	SPP1_ITGA9_C1Qhi.monocytes_B.cells	0.924189052954162	0.00249684611060934	0.00230755784233633	0.397334364583106	0.00227272727272727	0.000903032646779787	0.637645667210595	0.176990542322262	0.407318104766428	-6.46495458307315	-3.24872089601666	0.0926844885545062	0.983832239474948	0.020209700656315	0.00336161357451577	-1.3473908733442	-0.58838029403677	0.0626347466762487	0.687814408911247	0.0775242544017248	0.130749191519943	-0.000999972061718684	-1.05335553032021	0.31829634039467	0.0484699626824362	0.0124452854188672	-0.4065617837324	0.41644665610061	0.220380513958622	0.322069143701869	0.470988786054705	10.8401704215772	0.76690311729278	0.00920683845697972	0.00961361510332511	0.832440412084141	0.114999566176523	0	0.41644665610061	TRUE	0.262375338133185	GCA
778520	LAMN-(LGMA+MHNA+GCA)/3	LAMN	C1Qhi.monocytes	B.cells	SPP1	ITGA9	-1.99	-2.29	-2.14	0.000564	0.062	0.258	1	0.0124452854188672	down	-0.4065617837324	SPP1_ITGA9	SPP1_ITGA9_C1Qhi.monocytes_B.cells	0.924189052954162	0.00249684611060934	0.00230755784233633	0.397334364583106	0.00227272727272727	0.000903032646779787	0.637645667210595	0.176990542322262	0.407318104766428	-6.46495458307315	-3.24872089601666	0.0926844885545062	0.983832239474948	0.020209700656315	0.00336161357451577	-1.3473908733442	-0.58838029403677	0.0626347466762487	0.687814408911247	0.0775242544017248	0.130749191519943	-0.000999972061718684	-1.05335553032021	0.31829634039467	0.0484699626824362	0.0124452854188672	-0.4065617837324	0.41644665610061	0.220380513958622	0.322069143701869	0.470988786054705	10.8401704215772	0.76690311729278	0.00920683845697972	0.00961361510332511	0.832440412084141	0.114999566176523	0	0.41644665610061	TRUE	0.262375338133185	GCA
778521	GCA-(LGMA+LAMN+MHNA)/3	GCA	CD4..T.cells	SPP1..macrophages	LAMA2	ITGB1	-1.6	-0.618	-1.109	0.144	1	0.437	0.747	0.00156655455075621	up	0.00933543512322262	LAMA2_ITGB1	LAMA2_ITGB1_CD4..T.cells_SPP1..macrophages	0.00900335362625661	0.250303148535536	0.00225356776003086	0.0117444925626059	0.211111111111111	0.00247939287432791	0.3059809126524	0.0480350794940855	0.177007996073243	-1.3466200126476	-0.84163750790475	0.115855610693133	0.751540739554986	0.09868736993757	0.0981271010084841	-0.222182471952279	-0.359518563029578	0.232685052102048	0.519425979159181	0.214067553000359	0.210474308300395	0.00156655455075621	0.00933543512322262	0.512648259970701	0.0735965600018314	0.00470430330168373	-1.0908396723323	0.291951035192748	0.0999599720011472	0.00720760530457462	0.016471038637269	1.61640545859918	0.149906138824665	0.0627574648571054	0.0322265115538763	6.68687550617088	0.451930533594268	0	0.512648259970701	TRUE	0.262373812443939	LGMA
778522	GCA-(LGMA+LAMN+MHNA)/3	GCA	CD4..T.cells	SPP1..macrophages	LAMA2	ITGB1	-1.6	-0.618	-1.109	0.144	1	0.437	0.747	0.00470430330168373	down	-1.0908396723323	LAMA2_ITGB1	LAMA2_ITGB1_CD4..T.cells_SPP1..macrophages	0.00900335362625661	0.250303148535536	0.00225356776003086	0.0117444925626059	0.211111111111111	0.00247939287432791	0.3059809126524	0.0480350794940855	0.177007996073243	-1.3466200126476	-0.84163750790475	0.115855610693133	0.751540739554986	0.09868736993757	0.0981271010084841	-0.222182471952279	-0.359518563029578	0.232685052102048	0.519425979159181	0.214067553000359	0.210474308300395	0.00156655455075621	0.00933543512322262	0.512648259970701	0.0735965600018314	0.00470430330168373	-1.0908396723323	0.291951035192748	0.0999599720011472	0.00720760530457462	0.016471038637269	1.61640545859918	0.149906138824665	0.0627574648571054	0.0322265115538763	6.68687550617088	0.451930533594268	0	0.512648259970701	TRUE	0.262373812443939	LGMA
778523	LAMN-(LGMA+MHNA+GCA)/3	LAMN	Epithelial	SPP1..macrophages	NAMPT	ITGB1	-1.78	-0.00524	-0.89262	0.149	1	0.995	1	0.0107089434773471	up	0.574174046670064	NAMPT_ITGB1	NAMPT_ITGB1_Epithelial_SPP1..macrophages	0.271905341440038	0.244380921086632	0.0664484777894915	0.343822393822394	0.214285714285714	0.0736762272476558	0.224577196182587	0.117858340400099	0.171217768291343	-1.47172844222615	-0.826813731587726	0.104650232111413	0.746338242356331	0.0929246038098287	0.10056827277093	-1.14070568923986e-05	-0.00217691925427455	0.470804886812792	0.0205713259072943	0.4549496945742	0.45452299676608	0.0107089434773471	0.574174046670064	0.615949663647339	0.163101622594668	0.00971133145484281	0.161797247587037	0.519852321666512	0.177850481845024	0.0287185504290717	0.133904471742736	6.57165751376291	0.0108105621909673	0.0566783079584887	0.0370502925594648	4.1878096505212	0.001	0.5	0.615949663647339	TRUE	0.262369712739803	LGMA
778524	LAMN-(LGMA+MHNA+GCA)/3	LAMN	Epithelial	SPP1..macrophages	NAMPT	ITGB1	-1.78	-0.00524	-0.89262	0.149	1	0.995	1	0.00971133145484281	down	0.161797247587037	NAMPT_ITGB1	NAMPT_ITGB1_Epithelial_SPP1..macrophages	0.271905341440038	0.244380921086632	0.0664484777894915	0.343822393822394	0.214285714285714	0.0736762272476558	0.224577196182587	0.117858340400099	0.171217768291343	-1.47172844222615	-0.826813731587726	0.104650232111413	0.746338242356331	0.0929246038098287	0.10056827277093	-1.14070568923986e-05	-0.00217691925427455	0.470804886812792	0.0205713259072943	0.4549496945742	0.45452299676608	0.0107089434773471	0.574174046670064	0.615949663647339	0.163101622594668	0.00971133145484281	0.161797247587037	0.519852321666512	0.177850481845024	0.0287185504290717	0.133904471742736	6.57165751376291	0.0108105621909673	0.0566783079584887	0.0370502925594648	4.1878096505212	0.001	0.5	0.615949663647339	TRUE	0.262369712739803	LGMA
778525	LAMN-(LGMA+MHNA+GCA)/3	LAMN	Tregs	iCAFs	LFNG	NOTCH1	-1.31	-1.35	-1.33	0.242	1	0.178	1	0.00818154370051992	up	-0.544429187990478	LFNG_NOTCH1	LFNG_NOTCH1_Tregs_iCAFs	0.01242453324894	0.0084530143970725	0.000105024758430196	0.015	0.0121951219512195	0.000182926829268293	0.223854363600918	0.900388818556685	0.562121591078801	-0.807201870565635	-0.616184634019569	0.14284856731231	0.653393628941892	0.13250360172883	0.144429326076517	-1.01193299688299	-0.749579997691106	0.117566475026949	0.76547340998922	0.0960743801652893	0.0952883578871721	0.00818154370051992	-0.544429187990478	0.411372140200043	0.138358081596966	0.00549831529103716	0.861176682546435	0.647095476028276	0.112311809614417	0.108370581756873	0.112537035220344	1.71138089282905	0.316694304010817	0.039936350202179	0.0526077232213401	1.47793891995205	0.229174435792768	0	0.647095476028276	TRUE	0.262369196178788	MHNA
778526	LAMN-(LGMA+MHNA+GCA)/3	LAMN	Tregs	iCAFs	LFNG	NOTCH1	-1.31	-1.35	-1.33	0.242	1	0.178	1	0.00549831529103716	down	0.861176682546435	LFNG_NOTCH1	LFNG_NOTCH1_Tregs_iCAFs	0.01242453324894	0.0084530143970725	0.000105024758430196	0.015	0.0121951219512195	0.000182926829268293	0.223854363600918	0.900388818556685	0.562121591078801	-0.807201870565635	-0.616184634019569	0.14284856731231	0.653393628941892	0.13250360172883	0.144429326076517	-1.01193299688299	-0.749579997691106	0.117566475026949	0.76547340998922	0.0960743801652893	0.0952883578871721	0.00818154370051992	-0.544429187990478	0.411372140200043	0.138358081596966	0.00549831529103716	0.861176682546435	0.647095476028276	0.112311809614417	0.108370581756873	0.112537035220344	1.71138089282905	0.316694304010817	0.039936350202179	0.0526077232213401	1.47793891995205	0.229174435792768	0	0.647095476028276	TRUE	0.262369196178788	MHNA
778527	LGMA-(LAMN+MHNA+GCA)/3	LGMA	Tregs	Tregs	MIA	ITGA5	-3.82	-0.644	-2.232	1	1	0.345	1	0.0143738875004552	up	-0.19495265119249	MIA_ITGA5	MIA_ITGA5_Tregs_Tregs	0.000589410867823083	0.059037020508483	3.47970614915941e-05	0.000850340136054422	0.0669138497256901	5.68995320796684e-05	0.204322685818432	0.204322685818432	0.204322685818432	0	0	0.0406795261725628	0.0101448695373779	0.464883143909076	0.464883143909076	-0.297644502772812	-0.462180904926726	0.22695831836148	0.604630794107079	0.190666546891843	0.16948886094143	0.0143738875004552	-0.19495265119249	0.475286709893529	0.198981855520818	-0.00112475534722175	-2.16344651887071	0.0968039208777646	0.00928176205606294	0.00421259419082721	0.00520301708469647	0.232470597979098	0.0393616200124361	0.105223024644083	0.110415500130258	4.56213744918902	0.477375194993696	0	0.475286709893529	TRUE	0.262368809016716	LAMN
778528	LGMA-(LAMN+MHNA+GCA)/3	LGMA	Tregs	Tregs	MIA	ITGA5	-3.82	-0.644	-2.232	1	1	0.345	1	-0.00112475534722175	down	-2.16344651887071	MIA_ITGA5	MIA_ITGA5_Tregs_Tregs	0.000589410867823083	0.059037020508483	3.47970614915941e-05	0.000850340136054422	0.0669138497256901	5.68995320796684e-05	0.204322685818432	0.204322685818432	0.204322685818432	0	0	0.0406795261725628	0.0101448695373779	0.464883143909076	0.464883143909076	-0.297644502772812	-0.462180904926726	0.22695831836148	0.604630794107079	0.190666546891843	0.16948886094143	0.0143738875004552	-0.19495265119249	0.475286709893529	0.198981855520818	-0.00112475534722175	-2.16344651887071	0.0968039208777646	0.00928176205606294	0.00421259419082721	0.00520301708469647	0.232470597979098	0.0393616200124361	0.105223024644083	0.110415500130258	4.56213744918902	0.477375194993696	0	0.475286709893529	TRUE	0.262368809016716	LAMN
778529	LGMA-(LAMN+MHNA+GCA)/3	LGMA	Epithelial	CD4..T.cells	LIN7C	ABCA1	-0.851	-0.587	-0.719	0.387	1	0.143	0.99	0.0213337575073479	up	0.700026105383143	LIN7C_ABCA1	LIN7C_ABCA1_Epithelial_CD4..T.cells	0.0181595054268076	0.0238775568915652	0.000433604623951285	0.0222519785754257	0.0281733144018682	0.000626911988469103	0.261235324397914	0.225262262027145	0.24324879321253	-0.350857968768906	-0.412289034981089	0.20485833199936	0.52627261085321	0.19365295341764	0.204258043861053	-0.495817746008009	-0.844663962534938	0.241151634926338	0.80149568810636	0.148086597197269	0.0782204455623428	0.0213337575073479	0.700026105383143	0.638966316643232	0.267119801259824	0.00501548988283645	-0.325915518968447	0.431119213804076	0.104800863787878	0.20731419884098	0.266692570012512	1.80152481256364	0.336861928693655	0.0113312024621103	0.0195692811836921	3.32429566091392	0.102954671566301	0	0.638966316643232	TRUE	0.262368571832316	MHNA
778530	LGMA-(LAMN+MHNA+GCA)/3	LGMA	Epithelial	CD4..T.cells	LIN7C	ABCA1	-0.851	-0.587	-0.719	0.387	1	0.143	0.99	0.00501548988283645	down	-0.325915518968447	LIN7C_ABCA1	LIN7C_ABCA1_Epithelial_CD4..T.cells	0.0181595054268076	0.0238775568915652	0.000433604623951285	0.0222519785754257	0.0281733144018682	0.000626911988469103	0.261235324397914	0.225262262027145	0.24324879321253	-0.350857968768906	-0.412289034981089	0.20485833199936	0.52627261085321	0.19365295341764	0.204258043861053	-0.495817746008009	-0.844663962534938	0.241151634926338	0.80149568810636	0.148086597197269	0.0782204455623428	0.0213337575073479	0.700026105383143	0.638966316643232	0.267119801259824	0.00501548988283645	-0.325915518968447	0.431119213804076	0.104800863787878	0.20731419884098	0.266692570012512	1.80152481256364	0.336861928693655	0.0113312024621103	0.0195692811836921	3.32429566091392	0.102954671566301	0	0.638966316643232	TRUE	0.262368571832316	MHNA
778531	GCA-(LGMA+LAMN+MHNA)/3	GCA	Epithelial	B.cells	HLA.DRA	CD63	-1.8	-1.9	-1.85	0.16	0.549	0.00411	0.852	0.00626045052420447	up	1.12324222922151	HLA.DRA_CD63	HLA.DRA_CD63_Epithelial_B.cells	0.0631800769459873	0.158450185246149	0.0100108948959576	0.0481625536480687	0.190501474926254	0.0091750375061719	0.635265500900704	0.0711544356316257	0.353209968266165	-1.43258403121934	-0.795880017344075	0.103469665439411	0.734452537217865	0.0948855450616296	0.106251000480231	-4.53370053843547	-2.38615817812393	0.0782429033417176	0.982887172116421	0.0215145526410349	0.00444664031620553	0.00626045052420447	1.12324222922151	0.716366867450768	0.119550353510418	0.0122135353987337	0.36994662934188	0.55772244278964	0.216775356034128	0.0147148851761652	0.0323614512935781	4.81749048889078	0.1992381773722	0.044719395042816	0.12147028534528	5.60221903559242	0.131190554309264	0.5	0.716366867450768	TRUE	0.262363764349275	LGMA
778532	GCA-(LGMA+LAMN+MHNA)/3	GCA	Epithelial	B.cells	HLA.DRA	CD63	-1.8	-1.9	-1.85	0.16	0.549	0.00411	0.852	0.0122135353987337	down	0.36994662934188	HLA.DRA_CD63	HLA.DRA_CD63_Epithelial_B.cells	0.0631800769459873	0.158450185246149	0.0100108948959576	0.0481625536480687	0.190501474926254	0.0091750375061719	0.635265500900704	0.0711544356316257	0.353209968266165	-1.43258403121934	-0.795880017344075	0.103469665439411	0.734452537217865	0.0948855450616296	0.106251000480231	-4.53370053843547	-2.38615817812393	0.0782429033417176	0.982887172116421	0.0215145526410349	0.00444664031620553	0.00626045052420447	1.12324222922151	0.716366867450768	0.119550353510418	0.0122135353987337	0.36994662934188	0.55772244278964	0.216775356034128	0.0147148851761652	0.0323614512935781	4.81749048889078	0.1992381773722	0.044719395042816	0.12147028534528	5.60221903559242	0.131190554309264	0.5	0.716366867450768	TRUE	0.262363764349275	LGMA
778533	MHNA-(LGMA+LAMN+GCA)/3	MHNA	B.cells	Endothelial	APOE	LDLR	-1.02	-2.51	-1.765	0.518	1	0.000511	0.454	-0.00291399847435816	up	-0.581256983453373	APOE_LDLR	APOE_LDLR_B.cells_Endothelial	0.00932795660441675	0.0636921251672534	0.000594117379603219	0.0093474945255319	0.0799617677445732	0.000747442186244251	0.714769094866929	0.243146692749466	0.478957893808198	-0.291383645059862	-0.285670240254767	0.179686249399712	0.414999199615816	0.208199935969265	0.255262526012486	-8.26186354066187	-3.29157909986529	0.0556728350700683	0.994385555156306	0.00714157384117858	0.00107797340998922	-0.00291399847435816	-0.581256983453373	0.404636830524214	0.0297314190432168	0.00973798681246814	0.648084858386821	0.60832614064405	0.17826513886951	0.00341124486891819	0.00894177750936092	1.98711983392222	0.0860097045276123	0.114041612256392	0.139015240126447	4.69504936510393	0.502750698637844	0	0.60832614064405	TRUE	0.262352061046479	LGMA
778534	MHNA-(LGMA+LAMN+GCA)/3	MHNA	B.cells	Endothelial	APOE	LDLR	-1.02	-2.51	-1.765	0.518	1	0.000511	0.454	0.00973798681246814	down	0.648084858386821	APOE_LDLR	APOE_LDLR_B.cells_Endothelial	0.00932795660441675	0.0636921251672534	0.000594117379603219	0.0093474945255319	0.0799617677445732	0.000747442186244251	0.714769094866929	0.243146692749466	0.478957893808198	-0.291383645059862	-0.285670240254767	0.179686249399712	0.414999199615816	0.208199935969265	0.255262526012486	-8.26186354066187	-3.29157909986529	0.0556728350700683	0.994385555156306	0.00714157384117858	0.00107797340998922	-0.00291399847435816	-0.581256983453373	0.404636830524214	0.0297314190432168	0.00973798681246814	0.648084858386821	0.60832614064405	0.17826513886951	0.00341124486891819	0.00894177750936092	1.98711983392222	0.0860097045276123	0.114041612256392	0.139015240126447	4.69504936510393	0.502750698637844	0	0.60832614064405	TRUE	0.262352061046479	LGMA
778535	LAMN-(LGMA+MHNA+GCA)/3	LAMN	B.cells	SPP1..macrophages	F13A1	ITGB1	-0.334	-0.00524	-0.16962	0.818	1	0.995	1	0.00946368654684159	up	0.0725384374384389	F13A1_ITGB1	F13A1_ITGB1_B.cells_SPP1..macrophages	0.00315066900254521	0.244380921086632	0.000769963392881096	0.00227272727272727	0.214285714285714	0.000487012987012987	0.176990542322262	0.117858340400099	0.14742444136118	-0.0291403965737781	-0.087246696328677	0.332279494157195	0.168400832399552	0.352329117976629	0.374279654234032	-1.14070568923986e-05	-0.00217691925427455	0.470804886812792	0.0205713259072943	0.4549496945742	0.45452299676608	0.00946368654684159	0.0725384374384389	0.524207241106675	0.15091041082234	0.0069805387451998	-0.437326826742954	0.410849349515572	0.135369626949524	0.00319704396340802	0.00410113291785805	1.04480193755576	0.101760092998973	0.0566783079584887	0.0370502925594648	4.1878096505212	0.001	0	0.524207241106675	TRUE	0.262347427289218	LGMA
778536	LAMN-(LGMA+MHNA+GCA)/3	LAMN	B.cells	SPP1..macrophages	F13A1	ITGB1	-0.334	-0.00524	-0.16962	0.818	1	0.995	1	0.0069805387451998	down	-0.437326826742954	F13A1_ITGB1	F13A1_ITGB1_B.cells_SPP1..macrophages	0.00315066900254521	0.244380921086632	0.000769963392881096	0.00227272727272727	0.214285714285714	0.000487012987012987	0.176990542322262	0.117858340400099	0.14742444136118	-0.0291403965737781	-0.087246696328677	0.332279494157195	0.168400832399552	0.352329117976629	0.374279654234032	-1.14070568923986e-05	-0.00217691925427455	0.470804886812792	0.0205713259072943	0.4549496945742	0.45452299676608	0.00946368654684159	0.0725384374384389	0.524207241106675	0.15091041082234	0.0069805387451998	-0.437326826742954	0.410849349515572	0.135369626949524	0.00319704396340802	0.00410113291785805	1.04480193755576	0.101760092998973	0.0566783079584887	0.0370502925594648	4.1878096505212	0.001	0	0.524207241106675	TRUE	0.262347427289218	LGMA
778537	GCA-(LGMA+LAMN+MHNA)/3	GCA	B.cells	Macrophages	LAMB1	CD151	-1.87	-1.17	-1.52	0.207	0.852	0.173	1	0.00204262390832673	up	-0.754758326547708	LAMB1_CD151	LAMB1_CD151_B.cells_Macrophages	0.00920106876849485	0.116014040814059	0.00106745316764112	0.00884955752212389	0.158898305084746	0.00140617969101545	0.0711544356316257	0.0811229763135111	0.0761387059725684	-1.27913545399556	-0.684029654543082	0.0992276292620458	0.687630062429966	0.101888906675204	0.128861853689771	-0.891486059339309	-0.761953896871205	0.137666187567373	0.770077254761049	0.104698167445203	0.0929078332734459	0.00204262390832673	-0.754758326547708	0.372905762720007	0.0782573349907347	0.0145356619306726	0.242078875221804	0.534458538302175	0.252898903568128	0.0108466550239169	0.0124168353015796	1.50204947576823	0.162338815244349	0.147274728666883	0.250835844888243	5.06385867565379	0.516751091379432	0	0.534458538302175	TRUE	0.262341853967686	LGMA
778538	GCA-(LGMA+LAMN+MHNA)/3	GCA	B.cells	Macrophages	LAMB1	CD151	-1.87	-1.17	-1.52	0.207	0.852	0.173	1	0.0145356619306726	down	0.242078875221804	LAMB1_CD151	LAMB1_CD151_B.cells_Macrophages	0.00920106876849485	0.116014040814059	0.00106745316764112	0.00884955752212389	0.158898305084746	0.00140617969101545	0.0711544356316257	0.0811229763135111	0.0761387059725684	-1.27913545399556	-0.684029654543082	0.0992276292620458	0.687630062429966	0.101888906675204	0.128861853689771	-0.891486059339309	-0.761953896871205	0.137666187567373	0.770077254761049	0.104698167445203	0.0929078332734459	0.00204262390832673	-0.754758326547708	0.372905762720007	0.0782573349907347	0.0145356619306726	0.242078875221804	0.534458538302175	0.252898903568128	0.0108466550239169	0.0124168353015796	1.50204947576823	0.162338815244349	0.147274728666883	0.250835844888243	5.06385867565379	0.516751091379432	0	0.534458538302175	TRUE	0.262341853967686	LGMA
778539	GCA-(LGMA+LAMN+MHNA)/3	GCA	C1Qhi.monocytes	Endothelial	LRCH4	CADM3	-0.837	-1.24	-1.0385	0.484	0.851	0.27	1	-0.001476017909606	up	-1.20186255412563	LRCH4_CADM3	LRCH4_CADM3_C1Qhi.monocytes_Endothelial	0.0279044758679527	0.00836688345204467	0.000233473497377553	0.0402576489533011	0.0111511089043363	0.000448917427710802	0.0295087282581602	0.391834343333059	0.21067153579561	-0.263784432303627	-0.315154638355588	0.206979350088042	0.44363294381303	0.215463422442773	0.241375860412998	-0.705108932442856	-0.568636235841013	0.129289435860582	0.676563061444484	0.120912684153791	0.135869565217391	-0.001476017909606	-1.20186255412563	0.291136398242472	0.0438094178560959	0.0131902165812795	-0.803375644374914	0.344251443032107	0.231968838662224	0.164402228495932	0.261429201133643	3.24932918237525	0.435586183722113	0.0374719590306511	0.0483185441823784	1.98480339198555	0.306271986902006	0	0.344251443032107	TRUE	0.262339403535588	LAMN
778540	GCA-(LGMA+LAMN+MHNA)/3	GCA	C1Qhi.monocytes	Endothelial	LRCH4	CADM3	-0.837	-1.24	-1.0385	0.484	0.851	0.27	1	0.0131902165812795	down	-0.803375644374914	LRCH4_CADM3	LRCH4_CADM3_C1Qhi.monocytes_Endothelial	0.0279044758679527	0.00836688345204467	0.000233473497377553	0.0402576489533011	0.0111511089043363	0.000448917427710802	0.0295087282581602	0.391834343333059	0.21067153579561	-0.263784432303627	-0.315154638355588	0.206979350088042	0.44363294381303	0.215463422442773	0.241375860412998	-0.705108932442856	-0.568636235841013	0.129289435860582	0.676563061444484	0.120912684153791	0.135869565217391	-0.001476017909606	-1.20186255412563	0.291136398242472	0.0438094178560959	0.0131902165812795	-0.803375644374914	0.344251443032107	0.231968838662224	0.164402228495932	0.261429201133643	3.24932918237525	0.435586183722113	0.0374719590306511	0.0483185441823784	1.98480339198555	0.306271986902006	0	0.344251443032107	TRUE	0.262339403535588	LAMN
778541	GCA-(LGMA+LAMN+MHNA)/3	GCA	Macrophages	Macrophages	COL18A1	ITGB1	-3.57	-1.01	-2.29	0.0146	0.884	0.0867	1	0.0034061364599622	up	-0.124654062684213	COL18A1_ITGB1	COL18A1_ITGB1_Macrophages_Macrophages	0.0058741286488131	0.273152995018579	0.00160453583354774	0.00847457627118644	0.331567796610169	0.00280989658144211	0.0811229763135111	0.0811229763135111	0.0811229763135111	-6.55326030484956	-1.83564714421556	0.0454017928605731	0.931747238674564	0.0196494317272291	0.0208299983992316	-1.07260071154903	-1.06198090252379	0.157900646784046	0.866757994969457	0.0920768954365792	0.0497439813151276	0.0034061364599622	-0.124654062684213	0.488143378543542	0.0916062831989312	0.0180557829176567	1.31508798496616	0.729678839268997	0.307658735149129	0.0130541194482065	0.017824572222326	1.17204655824036	0.147730336141492	0.0862127953181858	0.215259363078427	6.55700439507439	0.428496637567548	0	0.729678839268997	TRUE	0.262335276846823	LAMN
778542	GCA-(LGMA+LAMN+MHNA)/3	GCA	Macrophages	Macrophages	COL18A1	ITGB1	-3.57	-1.01	-2.29	0.0146	0.884	0.0867	1	0.0180557829176567	down	1.31508798496616	COL18A1_ITGB1	COL18A1_ITGB1_Macrophages_Macrophages	0.0058741286488131	0.273152995018579	0.00160453583354774	0.00847457627118644	0.331567796610169	0.00280989658144211	0.0811229763135111	0.0811229763135111	0.0811229763135111	-6.55326030484956	-1.83564714421556	0.0454017928605731	0.931747238674564	0.0196494317272291	0.0208299983992316	-1.07260071154903	-1.06198090252379	0.157900646784046	0.866757994969457	0.0920768954365792	0.0497439813151276	0.0034061364599622	-0.124654062684213	0.488143378543542	0.0916062831989312	0.0180557829176567	1.31508798496616	0.729678839268997	0.307658735149129	0.0130541194482065	0.017824572222326	1.17204655824036	0.147730336141492	0.0862127953181858	0.215259363078427	6.55700439507439	0.428496637567548	0	0.729678839268997	TRUE	0.262335276846823	LAMN
778543	LAMN-(LGMA+MHNA+GCA)/3	LAMN	Tregs	SPP1..macrophages	ANGPT2	ITGA5	-0.732	-2.53	-1.631	0.322	1	0.0985	0.878	0.00921696676224301	up	-0.0268494289726844	ANGPT2_ITGA5	ANGPT2_ITGA5_Tregs_SPP1..macrophages	0.0492951004042461	0.0156944612666873	0.000773660043931901	0.05625	0.0142857142857143	0.000803571428571429	0.223854363600918	0.117858340400099	0.170856352000508	-0.360249501918652	-0.492144128304169	0.228129502161037	0.583580118456859	0.191651992956619	0.176424683848247	-2.54660633684104	-1.00656376950239	0.0551787639238232	0.852968918433345	0.0446909809558031	0.0554931728350701	0.00921696676224301	-0.0268494289726844	0.506030533815757	0.148494995120744	0.00677095534755938	-0.483308515013489	0.402483568701954	0.132109298228039	0.112457760213703	0.139791130799974	4.37064224497099	0.548684625903484	0.0219758016069092	0.0184419762950283	2.10191682594925	0.130497129999054	0	0.506030533815757	TRUE	0.262331882018615	LGMA
778544	LAMN-(LGMA+MHNA+GCA)/3	LAMN	Tregs	SPP1..macrophages	ANGPT2	ITGA5	-0.732	-2.53	-1.631	0.322	1	0.0985	0.878	0.00677095534755938	down	-0.483308515013489	ANGPT2_ITGA5	ANGPT2_ITGA5_Tregs_SPP1..macrophages	0.0492951004042461	0.0156944612666873	0.000773660043931901	0.05625	0.0142857142857143	0.000803571428571429	0.223854363600918	0.117858340400099	0.170856352000508	-0.360249501918652	-0.492144128304169	0.228129502161037	0.583580118456859	0.191651992956619	0.176424683848247	-2.54660633684104	-1.00656376950239	0.0551787639238232	0.852968918433345	0.0446909809558031	0.0554931728350701	0.00921696676224301	-0.0268494289726844	0.506030533815757	0.148494995120744	0.00677095534755938	-0.483308515013489	0.402483568701954	0.132109298228039	0.112457760213703	0.139791130799974	4.37064224497099	0.548684625903484	0.0219758016069092	0.0184419762950283	2.10191682594925	0.130497129999054	0	0.506030533815757	TRUE	0.262331882018615	LGMA
778545	MHNA-(LGMA+LAMN+GCA)/3	MHNA	CD4..T.cells	Macrophages	HSPG2	LRP1	-0.747	-1.51	-1.1285	0.649	1	0.0347	0.49	-0.00255704393134248	up	-0.431294867515313	HSPG2_LRP1	HSPG2_LRP1_CD4..T.cells_Macrophages	0.00601439325902792	0.104371851603541	0.000627733360716601	0.00611675465575201	0.117103235747304	0.000716291762460944	0.415346021722053	0.0345408446629282	0.22494343319249	-0.140253211490124	-0.187755303199631	0.225128061469505	0.308928285577077	0.257983832239475	0.305046422282696	-2.20410249306578	-1.45967052520913	0.10350790513834	0.930223679482573	0.0511588214157384	0.0230641394178944	-0.00255704393134248	-0.431294867515313	0.432062889504666	0.0332260459915948	0.034564332894022	0.531311141551665	0.587080654526038	0.5644696287789	0.00513415020633044	0.00858342770761091	1.24366343278807	0.122840098125999	0.1171391006011	0.154649791250641	4.04014937898574	0.404487769416167	0	0.587080654526038	TRUE	0.262323961131349	LGMA
778546	MHNA-(LGMA+LAMN+GCA)/3	MHNA	CD4..T.cells	Macrophages	HSPG2	LRP1	-0.747	-1.51	-1.1285	0.649	1	0.0347	0.49	0.034564332894022	down	0.531311141551665	HSPG2_LRP1	HSPG2_LRP1_CD4..T.cells_Macrophages	0.00601439325902792	0.104371851603541	0.000627733360716601	0.00611675465575201	0.117103235747304	0.000716291762460944	0.415346021722053	0.0345408446629282	0.22494343319249	-0.140253211490124	-0.187755303199631	0.225128061469505	0.308928285577077	0.257983832239475	0.305046422282696	-2.20410249306578	-1.45967052520913	0.10350790513834	0.930223679482573	0.0511588214157384	0.0230641394178944	-0.00255704393134248	-0.431294867515313	0.432062889504666	0.0332260459915948	0.034564332894022	0.531311141551665	0.587080654526038	0.5644696287789	0.00513415020633044	0.00858342770761091	1.24366343278807	0.122840098125999	0.1171391006011	0.154649791250641	4.04014937898574	0.404487769416167	0	0.587080654526038	TRUE	0.262323961131349	LGMA
778547	GCA-(LGMA+LAMN+MHNA)/3	GCA	Tregs	Fibroblasts	MXRA5	AXL	-5.19	-0.897	-3.0435	0.0624	1	0.117	1	0.000178839492762983	up	-0.602842656423352	MXRA5_AXL	MXRA5_AXL_Tregs_Fibroblasts	0	0.176822612658542	0	0	0.232950974230044	0	0.298931809158155	0.570070300444639	0.434501054801397	-6.25299197954822	-1.20481541031758	0.0223107091403874	0.851268608932288	0.0216103729790299	0.053105490635505	-0.835837282013693	-0.931814138253838	0.175327883578872	0.830600970176069	0.109549047790155	0.0650377290693496	0.000178839492762983	-0.602842656423352	0.400689100550519	0.0600106664105574	0.0323149637515339	0.222274027013224	0.530855299156514	0.52947791234029	0.001	0.001	0	0.001	0.327590540227935	0.410817142124761	6.19049055773152	0.75295758060115	0	0.530855299156514	TRUE	0.262309779267222	LGMA
778548	GCA-(LGMA+LAMN+MHNA)/3	GCA	Tregs	Fibroblasts	MXRA5	AXL	-5.19	-0.897	-3.0435	0.0624	1	0.117	1	0.0323149637515339	down	0.222274027013224	MXRA5_AXL	MXRA5_AXL_Tregs_Fibroblasts	0	0.176822612658542	0	0	0.232950974230044	0	0.298931809158155	0.570070300444639	0.434501054801397	-6.25299197954822	-1.20481541031758	0.0223107091403874	0.851268608932288	0.0216103729790299	0.053105490635505	-0.835837282013693	-0.931814138253838	0.175327883578872	0.830600970176069	0.109549047790155	0.0650377290693496	0.000178839492762983	-0.602842656423352	0.400689100550519	0.0600106664105574	0.0323149637515339	0.222274027013224	0.530855299156514	0.52947791234029	0.001	0.001	0	0.001	0.327590540227935	0.410817142124761	6.19049055773152	0.75295758060115	0	0.530855299156514	TRUE	0.262309779267222	LGMA
778549	GCA-(LGMA+LAMN+MHNA)/3	GCA	Macrophages	Fibroblasts	DCN	ERBB4	-0.564	-1.62	-1.092	0.308	1	0.205	1	-0.000783860735854396	up	-1.00586526640909	DCN_ERBB4	DCN_ERBB4_Macrophages_Fibroblasts	0.338804780902451	0.00406796908453986	0.00137824737440547	0.211864406779661	0.00452196382428941	0.000958043183112162	0.0811229763135111	0.570070300444639	0.325596638379075	-0.288457395893749	-0.511449283499556	0.265267328317592	0.594265247318713	0.209060348967504	0.171562349927965	-1.11495874508968	-0.688246138944246	0.0951760689902982	0.738052461372619	0.0894717930291053	0.108291412145167	-0.000783860735854396	-1.00586526640909	0.326981672492555	0.0505857179739492	0.0324320766244197	0.23999496534322	0.534079397519501	0.53129974778825	0.16702961329618	0.241639260104302	4.5373628040748	0.3897690249386	0.0291016369046476	0.0295836509294548	1.20388362684701	0.198700442116411	0	0.534079397519501	TRUE	0.262308626230004	LAMN
778550	GCA-(LGMA+LAMN+MHNA)/3	GCA	Macrophages	Fibroblasts	DCN	ERBB4	-0.564	-1.62	-1.092	0.308	1	0.205	1	0.0324320766244197	down	0.23999496534322	DCN_ERBB4	DCN_ERBB4_Macrophages_Fibroblasts	0.338804780902451	0.00406796908453986	0.00137824737440547	0.211864406779661	0.00452196382428941	0.000958043183112162	0.0811229763135111	0.570070300444639	0.325596638379075	-0.288457395893749	-0.511449283499556	0.265267328317592	0.594265247318713	0.209060348967504	0.171562349927965	-1.11495874508968	-0.688246138944246	0.0951760689902982	0.738052461372619	0.0894717930291053	0.108291412145167	-0.000783860735854396	-1.00586526640909	0.326981672492555	0.0505857179739492	0.0324320766244197	0.23999496534322	0.534079397519501	0.53129974778825	0.16702961329618	0.241639260104302	4.5373628040748	0.3897690249386	0.0291016369046476	0.0295836509294548	1.20388362684701	0.198700442116411	0	0.534079397519501	TRUE	0.262308626230004	LAMN
778551	MHNA-(LGMA+LAMN+GCA)/3	MHNA	CD8..T.cells	Macrophages	TIMP3	ADAM17	-1.76	-1.74	-1.75	0.168	0.945	0.00747	0.244	-0.00353393034267444	up	-1.12334200622283	TIMP3_ADAM17	TIMP3_ADAM17_CD8..T.cells_Macrophages	0.00228789383030969	0.283763222535291	0.000649220126107287	0.00300751879699248	0.343165309267004	0.00103207611809625	0.223068359731449	0.0345408446629282	0.128804602197189	-1.36345566416248	-0.774690718274137	0.105590683528093	0.726688810629102	0.0976868897070594	0.110773171122139	-3.70042215284121	-2.1266793981846	0.0873607617678764	0.975094322673374	0.0286112109234639	0.00693945382680561	-0.00353393034267444	-1.12334200622283	0.305496752952652	0.0236622131581383	0.0362314932396007	0.854880432774988	0.645949953810262	0.59040436797678	0.00350593010343295	0.00598311518495656	0.642768920025067	0.0684509811421904	0.237884458671074	0.363259208703472	6.80071736230106	0.572948289736413	0	0.645949953810262	TRUE	0.262305683602058	LAMN
778552	MHNA-(LGMA+LAMN+GCA)/3	MHNA	CD8..T.cells	Macrophages	TIMP3	ADAM17	-1.76	-1.74	-1.75	0.168	0.945	0.00747	0.244	0.0362314932396007	down	0.854880432774988	TIMP3_ADAM17	TIMP3_ADAM17_CD8..T.cells_Macrophages	0.00228789383030969	0.283763222535291	0.000649220126107287	0.00300751879699248	0.343165309267004	0.00103207611809625	0.223068359731449	0.0345408446629282	0.128804602197189	-1.36345566416248	-0.774690718274137	0.105590683528093	0.726688810629102	0.0976868897070594	0.110773171122139	-3.70042215284121	-2.1266793981846	0.0873607617678764	0.975094322673374	0.0286112109234639	0.00693945382680561	-0.00353393034267444	-1.12334200622283	0.305496752952652	0.0236622131581383	0.0362314932396007	0.854880432774988	0.645949953810262	0.59040436797678	0.00350593010343295	0.00598311518495656	0.642768920025067	0.0684509811421904	0.237884458671074	0.363259208703472	6.80071736230106	0.572948289736413	0	0.645949953810262	TRUE	0.262305683602058	LAMN
778553	GCA-(LGMA+LAMN+MHNA)/3	GCA	Endothelial	SPP1..macrophages	COL1A1	ITGA2	-1.07	-4.44	-2.755	0.255	1	0.449	0.755	0.000737520452888059	up	-0.35877953641252	COL1A1_ITGA2	COL1A1_ITGA2_Endothelial_SPP1..macrophages	0.281614829000881	0	0	0.230594174114532	0	0	0.391834343333059	0.0480350794940855	0.219934711413572	-0.635002006935668	-0.593459819566045	0.17198255162478	0.641027693292781	0.148871458299984	0.150072034576597	-1.54402624594525	-0.347753658996677	0.0248607617678764	0.509611929572404	0.0694394538268056	0.214920948616601	0.000737520452888059	-0.35877953641252	0.445324970633434	0.0654802187022982	0.0104578383532102	1.30207243978907	0.727310827083784	0.189463319068462	0.0692196656960646	0.203107675326995	7.4447908821437	0.433427035761037	0.001	0.001	0	0.001	0	0.727310827083784	TRUE	0.262301092934136	LAMN
778554	GCA-(LGMA+LAMN+MHNA)/3	GCA	Endothelial	SPP1..macrophages	COL1A1	ITGA2	-1.07	-4.44	-2.755	0.255	1	0.449	0.755	0.0104578383532102	down	1.30207243978907	COL1A1_ITGA2	COL1A1_ITGA2_Endothelial_SPP1..macrophages	0.281614829000881	0	0	0.230594174114532	0	0	0.391834343333059	0.0480350794940855	0.219934711413572	-0.635002006935668	-0.593459819566045	0.17198255162478	0.641027693292781	0.148871458299984	0.150072034576597	-1.54402624594525	-0.347753658996677	0.0248607617678764	0.509611929572404	0.0694394538268056	0.214920948616601	0.000737520452888059	-0.35877953641252	0.445324970633434	0.0654802187022982	0.0104578383532102	1.30207243978907	0.727310827083784	0.189463319068462	0.0692196656960646	0.203107675326995	7.4447908821437	0.433427035761037	0.001	0.001	0	0.001	0	0.727310827083784	TRUE	0.262301092934136	LAMN
778555	MHNA-(LGMA+LAMN+GCA)/3	MHNA	B.cells	Epithelial	LAMA3	ITGB1	-2.59	-1.04	-1.815	0.269	1	0.364	1	0.00583679927464692	up	0.0686150397930612	LAMA3_ITGB1	LAMA3_ITGB1_B.cells_Epithelial	0.000995901121494174	0.365833422010482	0.000364333915260291	0.0014367816091954	0.346775329048056	0.000498240415298931	0.714769094866929	0.197703809143393	0.456236452005161	-1.47694159479376	-0.570247719997592	0.0669921562349928	0.629382103409637	0.0926844885545062	0.155534656635185	-0.456454561004982	-0.438898616350944	0.153588753144089	0.585609054976644	0.154913762127201	0.178022817103845	0.00583679927464692	0.0686150397930612	0.523489704317114	0.115402757962509	0.000105125432622045	-0.305271257182928	0.434875173527444	0.0284140772855624	0.00258397666493408	0.00364482186767313	0.346382748590077	0.0422734182811186	0.181349103738564	0.238367072004888	7.50650076949377	0.599823417850193	0	0.523489704317114	TRUE	0.262301042183178	LAMN
778556	MHNA-(LGMA+LAMN+GCA)/3	MHNA	B.cells	Epithelial	LAMA3	ITGB1	-2.59	-1.04	-1.815	0.269	1	0.364	1	0.000105125432622045	down	-0.305271257182928	LAMA3_ITGB1	LAMA3_ITGB1_B.cells_Epithelial	0.000995901121494174	0.365833422010482	0.000364333915260291	0.0014367816091954	0.346775329048056	0.000498240415298931	0.714769094866929	0.197703809143393	0.456236452005161	-1.47694159479376	-0.570247719997592	0.0669921562349928	0.629382103409637	0.0926844885545062	0.155534656635185	-0.456454561004982	-0.438898616350944	0.153588753144089	0.585609054976644	0.154913762127201	0.178022817103845	0.00583679927464692	0.0686150397930612	0.523489704317114	0.115402757962509	0.000105125432622045	-0.305271257182928	0.434875173527444	0.0284140772855624	0.00258397666493408	0.00364482186767313	0.346382748590077	0.0422734182811186	0.181349103738564	0.238367072004888	7.50650076949377	0.599823417850193	0	0.523489704317114	TRUE	0.262301042183178	LAMN
778557	LAMN-(LGMA+MHNA+GCA)/3	LAMN	Tregs	Macrophages	SEMA4A	PLXND1	-3.26	-0.394	-1.827	3e-04	0.281	0.581	1	0.011380045280913	up	-0.142574399582105	SEMA4A_PLXND1	SEMA4A_PLXND1_Tregs_Macrophages	0.0109861228866811	0.075923695077925	0.000834107044136989	0.01	0.107267441860465	0.00107267441860465	0.223854363600918	0.202118009648158	0.212986186624538	-11.4845847096139	-3.52287874528034	0.0507443572914999	0.987193853049464	0.0072834960781175	0.00252121018088683	-0.0929146038382097	-0.235823867609669	0.300552461372619	0.389642472152354	0.278566295364714	0.271469637082285	0.011380045280913	-0.142574399582105	0.484865989360036	0.169671788162622	0.0088204973357366	-0.244938426988857	0.445851961293461	0.163992456365434	0.001	0.001	1.71138089282905	0.001	0.169845847823361	0.234837508220243	4.88931511115135	0.644120034151154	0	0.484865989360036	TRUE	0.262296337540879	GCA
778558	LAMN-(LGMA+MHNA+GCA)/3	LAMN	Tregs	Macrophages	SEMA4A	PLXND1	-3.26	-0.394	-1.827	3e-04	0.281	0.581	1	0.0088204973357366	down	-0.244938426988857	SEMA4A_PLXND1	SEMA4A_PLXND1_Tregs_Macrophages	0.0109861228866811	0.075923695077925	0.000834107044136989	0.01	0.107267441860465	0.00107267441860465	0.223854363600918	0.202118009648158	0.212986186624538	-11.4845847096139	-3.52287874528034	0.0507443572914999	0.987193853049464	0.0072834960781175	0.00252121018088683	-0.0929146038382097	-0.235823867609669	0.300552461372619	0.389642472152354	0.278566295364714	0.271469637082285	0.011380045280913	-0.142574399582105	0.484865989360036	0.169671788162622	0.0088204973357366	-0.244938426988857	0.445851961293461	0.163992456365434	0.001	0.001	1.71138089282905	0.001	0.169845847823361	0.234837508220243	4.88931511115135	0.644120034151154	0	0.484865989360036	TRUE	0.262296337540879	GCA
778559	MHNA-(LGMA+LAMN+GCA)/3	MHNA	CD8..T.cells	B.cells	MDK	ITGA6	-2.23	-0.816	-1.523	0.0655	0.902	0.503	1	0.00879202499227871	up	0.415634996304391	MDK_ITGA6	MDK_ITGA6_CD8..T.cells_B.cells	0.00458973833961727	0.0306220184962823	0.000140547052328856	0.00662159274154378	0.0342833062095095	0.000227010091553011	0.223068359731449	0.714769094866929	0.468918727299189	-2.63978190101832	-1.18375870000822	0.0808588122298703	0.846986553545702	0.0589883143909076	0.0545862013766608	-0.243520524194363	-0.298432014944073	0.19003772906935	0.457734459216673	0.206746316924183	0.238636363636364	0.00879202499227871	0.415634996304391	0.586954998435828	0.144334765226307	0.0142902617947398	-0.0250715950414242	0.485853922801156	0.249081401225644	0.00961703521894132	0.0150839016604958	1.0896760921745	0.134966448725196	0.0432571230362025	0.0534960088175173	3.77245725427143	0.438588625423409	0	0.586954998435828	TRUE	0.262285386498283	LGMA
778560	MHNA-(LGMA+LAMN+GCA)/3	MHNA	CD8..T.cells	B.cells	MDK	ITGA6	-2.23	-0.816	-1.523	0.0655	0.902	0.503	1	0.0142902617947398	down	-0.0250715950414242	MDK_ITGA6	MDK_ITGA6_CD8..T.cells_B.cells	0.00458973833961727	0.0306220184962823	0.000140547052328856	0.00662159274154378	0.0342833062095095	0.000227010091553011	0.223068359731449	0.714769094866929	0.468918727299189	-2.63978190101832	-1.18375870000822	0.0808588122298703	0.846986553545702	0.0589883143909076	0.0545862013766608	-0.243520524194363	-0.298432014944073	0.19003772906935	0.457734459216673	0.206746316924183	0.238636363636364	0.00879202499227871	0.415634996304391	0.586954998435828	0.144334765226307	0.0142902617947398	-0.0250715950414242	0.485853922801156	0.249081401225644	0.00961703521894132	0.0150839016604958	1.0896760921745	0.134966448725196	0.0432571230362025	0.0534960088175173	3.77245725427143	0.438588625423409	0	0.586954998435828	TRUE	0.262285386498283	LGMA
778561	GCA-(LGMA+LAMN+MHNA)/3	GCA	B.cells	B.cells	LAMA2	ITGA9	-1.22	0.732	-0.244	0.533	0.939	0.644	0.972	0.00103659710291306	up	-1.84926873450782	LAMA2_ITGA9	LAMA2_ITGA9_B.cells_B.cells	0.00712140669218628	0.0101884296150179	7.25559508432574e-05	0.00442477876106195	0.00884955752212389	3.91573341686898e-05	0.0711544356316257	0.0711544356316257	0.0711544356316257	-0.333392804987582	-0.273272790973428	0.15317352329118	0.402793340803586	0.197094605410597	0.261385465023211	0.139895545092618	0.191114132640188	0.762261947538627	0.333408192597916	0.685501257635645	0.63153521379806	0.00103659710291306	-1.84926873450782	0.17273449402551	0.0684082142727651	0.00670955803075754	-2.07161160116892	0.113512111060117	0.13115418709975	0.00591004616652262	0.00682876806374062	1.50204947576823	0.139371462785144	0.0344881655803586	0.0345397402253367	1.64480305936922	0.226249558397167	0	0.17273449402551	TRUE	0.26227883455152	LGMA
778562	GCA-(LGMA+LAMN+MHNA)/3	GCA	B.cells	B.cells	LAMA2	ITGA9	-1.22	0.732	-0.244	0.533	0.939	0.644	0.972	0.00670955803075754	down	-2.07161160116892	LAMA2_ITGA9	LAMA2_ITGA9_B.cells_B.cells	0.00712140669218628	0.0101884296150179	7.25559508432574e-05	0.00442477876106195	0.00884955752212389	3.91573341686898e-05	0.0711544356316257	0.0711544356316257	0.0711544356316257	-0.333392804987582	-0.273272790973428	0.15317352329118	0.402793340803586	0.197094605410597	0.261385465023211	0.139895545092618	0.191114132640188	0.762261947538627	0.333408192597916	0.685501257635645	0.63153521379806	0.00103659710291306	-1.84926873450782	0.17273449402551	0.0684082142727651	0.00670955803075754	-2.07161160116892	0.113512111060117	0.13115418709975	0.00591004616652262	0.00682876806374062	1.50204947576823	0.139371462785144	0.0344881655803586	0.0345397402253367	1.64480305936922	0.226249558397167	0	0.17273449402551	TRUE	0.26227883455152	LGMA
778563	GCA-(LGMA+LAMN+MHNA)/3	GCA	CD8..T.cells	Tregs	CCN1	TLR2	-0.591	-1.03	-0.8105	0.434	1	0.592	1	0.0037913944540768	up	-0.389548117232112	CCN1_TLR2	CCN1_TLR2_CD8..T.cells_Tregs	0.0152339330165691	0.00543867469637678	8.28524060235131e-05	0.0180952380952381	0.00495049504950495	8.95803866100896e-05	0.299850372260767	0.298931809158155	0.299391090709461	-0.214243569858106	-0.362510270487489	0.258984312469986	0.485292940611494	0.229870337762126	0.222406755242516	-0.234508642075393	-0.22767829327708	0.155026051024075	0.379379266978081	0.2100251527129	0.276208228530363	0.0037913944540768	-0.389548117232112	0.439697810020073	0.0953780042616094	0.0098459885859879	0.915736835949153	0.657021998991918	0.179945239908724	0.0135216840679541	0.024346105133023	1.81146300864691	0.181353413114275	0.00682557840821982	0.00690403711160494	1.30867133311925	0.147733865227389	0	0.657021998991918	TRUE	0.262258536539464	LGMA
778564	GCA-(LGMA+LAMN+MHNA)/3	GCA	CD8..T.cells	Tregs	CCN1	TLR2	-0.591	-1.03	-0.8105	0.434	1	0.592	1	0.0098459885859879	down	0.915736835949153	CCN1_TLR2	CCN1_TLR2_CD8..T.cells_Tregs	0.0152339330165691	0.00543867469637678	8.28524060235131e-05	0.0180952380952381	0.00495049504950495	8.95803866100896e-05	0.299850372260767	0.298931809158155	0.299391090709461	-0.214243569858106	-0.362510270487489	0.258984312469986	0.485292940611494	0.229870337762126	0.222406755242516	-0.234508642075393	-0.22767829327708	0.155026051024075	0.379379266978081	0.2100251527129	0.276208228530363	0.0037913944540768	-0.389548117232112	0.439697810020073	0.0953780042616094	0.0098459885859879	0.915736835949153	0.657021998991918	0.179945239908724	0.0135216840679541	0.024346105133023	1.81146300864691	0.181353413114275	0.00682557840821982	0.00690403711160494	1.30867133311925	0.147733865227389	0	0.657021998991918	TRUE	0.262258536539464	LGMA
778565	MHNA-(LGMA+LAMN+GCA)/3	MHNA	B.cells	C1Qhi.monocytes	COL18A1	ITGA5	-2.58	-1.12	-1.85	0.0914	0.986	0.123	0.371	0.00166865840987372	up	-0.201532038686071	COL18A1_ITGA5	COL18A1_ITGA5_B.cells_C1Qhi.monocytes	0.00361654881660305	0.0529345021168844	0.00019144021098829	0.00425505577661709	0.0694608637272502	0.000295559849451448	0.714769094866929	0.176248705813806	0.445508900340368	-2.68075881500671	-1.03905380426617	0.0673723387225868	0.81293020649912	0.0581078917880583	0.0704938370417801	-1.01930627518787	-0.910094888560602	0.144021739130435	0.823841178584262	0.0954455623427955	0.0687208048868128	0.00166865840987372	-0.201532038686071	0.474083428195845	0.0745961687884039	0.0707871731490609	0.909763395886463	0.655935207876861	1.001	0.008421409034753	0.00944756020039893	1.2538040246072	0.15796568083641	0.0935020345013505	0.114866690563336	4.39074762958902	0.453210139054794	0	0.655935207876861	TRUE	0.262257343210704	GCA
778566	MHNA-(LGMA+LAMN+GCA)/3	MHNA	B.cells	C1Qhi.monocytes	COL18A1	ITGA5	-2.58	-1.12	-1.85	0.0914	0.986	0.123	0.371	0.0707871731490609	down	0.909763395886463	COL18A1_ITGA5	COL18A1_ITGA5_B.cells_C1Qhi.monocytes	0.00361654881660305	0.0529345021168844	0.00019144021098829	0.00425505577661709	0.0694608637272502	0.000295559849451448	0.714769094866929	0.176248705813806	0.445508900340368	-2.68075881500671	-1.03905380426617	0.0673723387225868	0.81293020649912	0.0581078917880583	0.0704938370417801	-1.01930627518787	-0.910094888560602	0.144021739130435	0.823841178584262	0.0954455623427955	0.0687208048868128	0.00166865840987372	-0.201532038686071	0.474083428195845	0.0745961687884039	0.0707871731490609	0.909763395886463	0.655935207876861	1.001	0.008421409034753	0.00944756020039893	1.2538040246072	0.15796568083641	0.0935020345013505	0.114866690563336	4.39074762958902	0.453210139054794	0	0.655935207876861	TRUE	0.262257343210704	GCA
778567	GCA-(LGMA+LAMN+MHNA)/3	GCA	CD8..T.cells	Macrophages	COL6A1	ITGB1	-0.985	-1.01	-0.9975	0.0914	1	0.0867	1	0.00110497961814638	up	-1.18806102297045	COL6A1_ITGB1	COL6A1_ITGB1_CD8..T.cells_Macrophages	0.0190359466774381	0.273152995018579	0.00519972584795619	0.0245864661654135	0.331567796610169	0.00815208041289665	0.299850372260767	0.0811229763135111	0.190486674287139	-1.02346799720218	-1.03905380426617	0.18424843925084	0.81293020649912	0.115775572274692	0.0704938370417801	-1.07260071154903	-1.06198090252379	0.157900646784046	0.866757994969457	0.0920768954365792	0.0497439813151276	0.00110497961814638	-1.18806102297045	0.293660513117184	0.0690776871376103	0.0136999779855957	-0.0126556890872693	0.488112838289509	0.239898807191735	0.0164128731969093	0.0308640238127452	2.94592219680131	0.294587411608533	0.0862127953181858	0.215259363078427	6.55700439507439	0.428496637567548	0	0.488112838289509	TRUE	0.262252789029361	LGMA
778568	GCA-(LGMA+LAMN+MHNA)/3	GCA	CD8..T.cells	Macrophages	COL6A1	ITGB1	-0.985	-1.01	-0.9975	0.0914	1	0.0867	1	0.0136999779855957	down	-0.0126556890872693	COL6A1_ITGB1	COL6A1_ITGB1_CD8..T.cells_Macrophages	0.0190359466774381	0.273152995018579	0.00519972584795619	0.0245864661654135	0.331567796610169	0.00815208041289665	0.299850372260767	0.0811229763135111	0.190486674287139	-1.02346799720218	-1.03905380426617	0.18424843925084	0.81293020649912	0.115775572274692	0.0704938370417801	-1.07260071154903	-1.06198090252379	0.157900646784046	0.866757994969457	0.0920768954365792	0.0497439813151276	0.00110497961814638	-1.18806102297045	0.293660513117184	0.0690776871376103	0.0136999779855957	-0.0126556890872693	0.488112838289509	0.239898807191735	0.0164128731969093	0.0308640238127452	2.94592219680131	0.294587411608533	0.0862127953181858	0.215259363078427	6.55700439507439	0.428496637567548	0	0.488112838289509	TRUE	0.262252789029361	LGMA
778569	LAMN-(LGMA+MHNA+GCA)/3	LAMN	B.cells	Epithelial	PLTP	ABCA1	-0.884	0.111	-0.3865	0.325	1	0.918	1	-0.00100730334627874	up	-0.619885238279492	PLTP_ABCA1	PLTP_ABCA1_B.cells_Epithelial	0.0157609931422495	0.058653254206662	0.000924433537321816	0.0174611973392461	0.0627413127413127	0.00109553844309942	0.176990542322262	0.224577196182587	0.200783869252424	-0.431495108894675	-0.488116639021126	0.199035537057788	0.580958860252921	0.17856571154154	0.17762526012486	0.00412446238666209	0.0371573187987575	0.529195113187208	0.0862827883578872	0.513789076536112	0.506333093783687	-0.00100730334627874	-0.619885238279492	0.39757224098741	0.0483981885445492	0.00542180737652526	-0.0976340924350096	0.47265210330919	0.111121634467376	0.0119456246703283	0.0211184382676386	2.66739351414578	0.22168038337465	0.0465811365942198	0.0659933625532254	2.91497818181637	0.0419584207264602	0	0.47265210330919	TRUE	0.262251892634013	LGMA
778570	LAMN-(LGMA+MHNA+GCA)/3	LAMN	B.cells	Epithelial	PLTP	ABCA1	-0.884	0.111	-0.3865	0.325	1	0.918	1	0.00542180737652526	down	-0.0976340924350096	PLTP_ABCA1	PLTP_ABCA1_B.cells_Epithelial	0.0157609931422495	0.058653254206662	0.000924433537321816	0.0174611973392461	0.0627413127413127	0.00109553844309942	0.176990542322262	0.224577196182587	0.200783869252424	-0.431495108894675	-0.488116639021126	0.199035537057788	0.580958860252921	0.17856571154154	0.17762526012486	0.00412446238666209	0.0371573187987575	0.529195113187208	0.0862827883578872	0.513789076536112	0.506333093783687	-0.00100730334627874	-0.619885238279492	0.39757224098741	0.0483981885445492	0.00542180737652526	-0.0976340924350096	0.47265210330919	0.111121634467376	0.0119456246703283	0.0211184382676386	2.66739351414578	0.22168038337465	0.0465811365942198	0.0659933625532254	2.91497818181637	0.0419584207264602	0	0.47265210330919	TRUE	0.262251892634013	LGMA
778571	GCA-(LGMA+LAMN+MHNA)/3	GCA	SPP1..macrophages	B.cells	PDGFB	LRP1	-1.16	-0.685	-0.9225	0.56	0.828	0.559	0.948	0.00336425765900331	up	-0.524768224095697	PDGFB_LRP1	PDGFB_LRP1_SPP1..macrophages_B.cells	0.0346573590279973	0.0276595526169245	0.000958607045598534	0.05	0.0244247787610619	0.0012212389380531	0.0480350794940855	0.0711544356316257	0.0595947575628556	-0.292101888672807	-0.2518119729938	0.15977669281255	0.379982391547943	0.207979830318553	0.271830478629742	-0.1730229115978	-0.252588192113577	0.217660797700323	0.407339202299677	0.233830398850162	0.262823392022997	0.00336425765900331	-0.524768224095697	0.414967866707487	0.0911962848132537	0.00681618568227234	-2.02431169371096	0.122117725016038	0.132812911973247	0.115081574865378	0.181507908220094	2.27624500213631	0.313130216290794	0.0294690647227715	0.0299051260887011	2.90226936077575	0.258238833786751	0	0.414967866707487	TRUE	0.262251381339607	LGMA
778572	GCA-(LGMA+LAMN+MHNA)/3	GCA	SPP1..macrophages	B.cells	PDGFB	LRP1	-1.16	-0.685	-0.9225	0.56	0.828	0.559	0.948	0.00681618568227234	down	-2.02431169371096	PDGFB_LRP1	PDGFB_LRP1_SPP1..macrophages_B.cells	0.0346573590279973	0.0276595526169245	0.000958607045598534	0.05	0.0244247787610619	0.0012212389380531	0.0480350794940855	0.0711544356316257	0.0595947575628556	-0.292101888672807	-0.2518119729938	0.15977669281255	0.379982391547943	0.207979830318553	0.271830478629742	-0.1730229115978	-0.252588192113577	0.217660797700323	0.407339202299677	0.233830398850162	0.262823392022997	0.00336425765900331	-0.524768224095697	0.414967866707487	0.0911962848132537	0.00681618568227234	-2.02431169371096	0.122117725016038	0.132812911973247	0.115081574865378	0.181507908220094	2.27624500213631	0.313130216290794	0.0294690647227715	0.0299051260887011	2.90226936077575	0.258238833786751	0	0.414967866707487	TRUE	0.262251381339607	LGMA
778573	MHNA-(LGMA+LAMN+GCA)/3	MHNA	Fibroblasts	Epithelial	LRRC4C	NTM	-0.643	-2.79	-1.7165	0.454	1	1	1	0.00433500720040481	up	-0.404192052231317	LRRC4C_NTM	LRRC4C_NTM_Fibroblasts_Epithelial	0.0118637485212978	0.00164532549975028	1.9519727964716e-05	0.0101787681700252	0.00183654729109275	1.86937891093209e-05	0.310731215249496	0.197703809143393	0.254217512196444	-0.220513086612882	-0.342944147142896	0.24811909716664	0.468104690251321	0.228149511765648	0.230410597086602	0	0	0.048396514552641	0.00862378727991376	0.46496586417535	0.46496586417535	0.00433500720040481	-0.404192052231317	0.437019630784725	0.100700036968491	0.000849737634055723	0.222417147545392	0.53088133810913	0.0399974401570189	0.0545430659971899	0.0401810017135391	2.3532452613969	0.353128666590051	0.00509103384304867	0.00518706197848648	0.485903222851089	0.062409712486933	0	0.53088133810913	TRUE	0.262248318850315	LGMA
778574	MHNA-(LGMA+LAMN+GCA)/3	MHNA	Fibroblasts	Epithelial	LRRC4C	NTM	-0.643	-2.79	-1.7165	0.454	1	1	1	0.000849737634055723	down	0.222417147545392	LRRC4C_NTM	LRRC4C_NTM_Fibroblasts_Epithelial	0.0118637485212978	0.00164532549975028	1.9519727964716e-05	0.0101787681700252	0.00183654729109275	1.86937891093209e-05	0.310731215249496	0.197703809143393	0.254217512196444	-0.220513086612882	-0.342944147142896	0.24811909716664	0.468104690251321	0.228149511765648	0.230410597086602	0	0	0.048396514552641	0.00862378727991376	0.46496586417535	0.46496586417535	0.00433500720040481	-0.404192052231317	0.437019630784725	0.100700036968491	0.000849737634055723	0.222417147545392	0.53088133810913	0.0399974401570189	0.0545430659971899	0.0401810017135391	2.3532452613969	0.353128666590051	0.00509103384304867	0.00518706197848648	0.485903222851089	0.062409712486933	0	0.53088133810913	TRUE	0.262248318850315	LGMA
778575	MHNA-(LGMA+LAMN+GCA)/3	MHNA	SPP1..macrophages	Tregs	SERPING1	C1R	-1.26	-1.22	-1.24	0.4	0.966	0.297	1	0.014312127490124	up	0.547199068137458	SERPING1_C1R	SERPING1_C1R_SPP1..macrophages_Tregs	0.0531431865649212	0.0265932555083947	0.00141325033885124	0.0402576489533011	0.0206185567010309	0.000830054617593838	0.718445157367712	0.591672972047092	0.655059064707402	-0.501404410926767	-0.397940008672038	0.148511285417	0.514526972947015	0.16820073635345	0.20954057947815	-0.643237131833001	-0.527243550682788	0.131804707150557	0.651410348544736	0.12702120014373	0.147278117139777	0.014312127490124	0.547199068137458	0.611016301993938	0.198377217757667	0.00622966470729872	0.157484999468314	0.519067763205698	0.123688853474394	0.0490568159040557	0.0514314908804248	2.28860096423499	0.164341629842595	0.0201793760859578	0.0281995267149618	1.87982858784838	0.181742910018738	0.333333333333333	0.611016301993938	TRUE	0.262242700566305	LGMA
778576	MHNA-(LGMA+LAMN+GCA)/3	MHNA	SPP1..macrophages	Tregs	SERPING1	C1R	-1.26	-1.22	-1.24	0.4	0.966	0.297	1	0.00622966470729872	down	0.157484999468314	SERPING1_C1R	SERPING1_C1R_SPP1..macrophages_Tregs	0.0531431865649212	0.0265932555083947	0.00141325033885124	0.0402576489533011	0.0206185567010309	0.000830054617593838	0.718445157367712	0.591672972047092	0.655059064707402	-0.501404410926767	-0.397940008672038	0.148511285417	0.514526972947015	0.16820073635345	0.20954057947815	-0.643237131833001	-0.527243550682788	0.131804707150557	0.651410348544736	0.12702120014373	0.147278117139777	0.014312127490124	0.547199068137458	0.611016301993938	0.198377217757667	0.00622966470729872	0.157484999468314	0.519067763205698	0.123688853474394	0.0490568159040557	0.0514314908804248	2.28860096423499	0.164341629842595	0.0201793760859578	0.0281995267149618	1.87982858784838	0.181742910018738	0.333333333333333	0.611016301993938	TRUE	0.262242700566305	LGMA
778577	LAMN-(LGMA+MHNA+GCA)/3	LAMN	Tregs	Epithelial	IFITM1	CD81	-1.37	-1.55	-1.46	0.301	1	0.199	1	0.00354723247142956	up	1.3081111541646	IFITM1_CD81	IFITM1_CD81_Tregs_Epithelial	0.0114438780069595	0.219286135685585	0.00250948378540339	0.0104166666666667	0.268918918918919	0.00280123873873874	0.223854363600918	0.224577196182587	0.224215779891752	-0.714363901036435	-0.521433504406157	0.135605090443413	0.600168080678726	0.14094765487434	0.169121178165519	-1.08677773156495	-0.701146923590293	0.100116780452749	0.743734279554438	0.091403162055336	0.105708767517068	0.00354723247142956	1.3081111541646	0.750176913457562	0.0929876297418741	0.00841373267319703	1.04987236355882	0.681426244801669	0.15766472942192	0.025760338862346	0.0254989519251136	1.72737216455132	0.234145341454515	0.102158833377014	0.223521760296774	6.12462347245393	0.202730839097671	0	0.750176913457562	TRUE	0.262241636781659	MHNA
778578	LAMN-(LGMA+MHNA+GCA)/3	LAMN	Tregs	Epithelial	IFITM1	CD81	-1.37	-1.55	-1.46	0.301	1	0.199	1	0.00841373267319703	down	1.04987236355882	IFITM1_CD81	IFITM1_CD81_Tregs_Epithelial	0.0114438780069595	0.219286135685585	0.00250948378540339	0.0104166666666667	0.268918918918919	0.00280123873873874	0.223854363600918	0.224577196182587	0.224215779891752	-0.714363901036435	-0.521433504406157	0.135605090443413	0.600168080678726	0.14094765487434	0.169121178165519	-1.08677773156495	-0.701146923590293	0.100116780452749	0.743734279554438	0.091403162055336	0.105708767517068	0.00354723247142956	1.3081111541646	0.750176913457562	0.0929876297418741	0.00841373267319703	1.04987236355882	0.681426244801669	0.15766472942192	0.025760338862346	0.0254989519251136	1.72737216455132	0.234145341454515	0.102158833377014	0.223521760296774	6.12462347245393	0.202730839097671	0	0.750176913457562	TRUE	0.262241636781659	MHNA
778579	GCA-(LGMA+LAMN+MHNA)/3	GCA	C1Qhi.monocytes	Epithelial	TGM2	ADGRG1	-2.26	-0.706	-1.483	0.0824	0.723	0.525	0.828	0.00325606240048758	up	-0.657599764517829	TGM2_ADGRG1	TGM2_ADGRG1_C1Qhi.monocytes_Epithelial	0.0128360588992582	0.00493382832492158	6.33309109775221e-05	0.0185185185185185	0.00643776824034335	0.000119217930376729	0.0295087282581602	0.635265500900704	0.332387114579432	-2.45000450156452	-1.08407278830288	0.0797983031855291	0.824135585080839	0.0637506002881383	0.0655714743076677	-0.197567531795394	-0.279840696594043	0.212832375134747	0.436713977721883	0.223185411426518	0.249281351060007	0.00325606240048758	-0.657599764517829	0.390674760149918	0.0901370405103196	0.00924019819510372	0.719122749834555	0.621250577559389	0.170521421835179	0.0406090575533597	0.0567354365573544	1.52529559531647	0.20799710437147	0.0219486384765066	0.0232348546667624	2.03957917624846	0.30933344269298	0	0.621250577559389	TRUE	0.262240522994148	MHNA
778580	GCA-(LGMA+LAMN+MHNA)/3	GCA	C1Qhi.monocytes	Epithelial	TGM2	ADGRG1	-2.26	-0.706	-1.483	0.0824	0.723	0.525	0.828	0.00924019819510372	down	0.719122749834555	TGM2_ADGRG1	TGM2_ADGRG1_C1Qhi.monocytes_Epithelial	0.0128360588992582	0.00493382832492158	6.33309109775221e-05	0.0185185185185185	0.00643776824034335	0.000119217930376729	0.0295087282581602	0.635265500900704	0.332387114579432	-2.45000450156452	-1.08407278830288	0.0797983031855291	0.824135585080839	0.0637506002881383	0.0655714743076677	-0.197567531795394	-0.279840696594043	0.212832375134747	0.436713977721883	0.223185411426518	0.249281351060007	0.00325606240048758	-0.657599764517829	0.390674760149918	0.0901370405103196	0.00924019819510372	0.719122749834555	0.621250577559389	0.170521421835179	0.0406090575533597	0.0567354365573544	1.52529559531647	0.20799710437147	0.0219486384765066	0.0232348546667624	2.03957917624846	0.30933344269298	0	0.621250577559389	TRUE	0.262240522994148	MHNA
778581	MHNA-(LGMA+LAMN+GCA)/3	MHNA	Epithelial	B.cells	FN1	ITGA9	-0.601	-2.04	-1.3205	0.73	1	0.391	1	0.00729846616364712	up	-0.169563884259755	FN1_ITGA9	FN1_ITGA9_Epithelial_B.cells	0.0924984754551804	0.00106821694627873	9.88084389861707e-05	0.0822283440465259	0.00154111129098987	0.000126723029449501	0.197703809143393	0.714769094866929	0.456236452005161	-0.082142961067606	-0.136677139879544	0.256803265567472	0.240215303345606	0.293620938050264	0.338762606050904	-0.831959414912432	-0.407823242604133	0.0719098095580309	0.560052102048149	0.109773625583902	0.191317822493712	0.00729846616364712	-0.169563884259755	0.479929974727334	0.129712648674917	0.0160041126531066	0.60512023833479	0.600509276852948	0.275742469042955	0.0505367237640833	0.0898301607463185	5.14402409869197	0.358851399546682	0.00451110301827062	0.0068407973764691	0.38352426702363	0.0535221978945004	0	0.600509276852948	TRUE	0.262232659296216	LGMA
778582	MHNA-(LGMA+LAMN+GCA)/3	MHNA	Epithelial	B.cells	FN1	ITGA9	-0.601	-2.04	-1.3205	0.73	1	0.391	1	0.0160041126531066	down	0.60512023833479	FN1_ITGA9	FN1_ITGA9_Epithelial_B.cells	0.0924984754551804	0.00106821694627873	9.88084389861707e-05	0.0822283440465259	0.00154111129098987	0.000126723029449501	0.197703809143393	0.714769094866929	0.456236452005161	-0.082142961067606	-0.136677139879544	0.256803265567472	0.240215303345606	0.293620938050264	0.338762606050904	-0.831959414912432	-0.407823242604133	0.0719098095580309	0.560052102048149	0.109773625583902	0.191317822493712	0.00729846616364712	-0.169563884259755	0.479929974727334	0.129712648674917	0.0160041126531066	0.60512023833479	0.600509276852948	0.275742469042955	0.0505367237640833	0.0898301607463185	5.14402409869197	0.358851399546682	0.00451110301827062	0.0068407973764691	0.38352426702363	0.0535221978945004	0	0.600509276852948	TRUE	0.262232659296216	LGMA
778583	LAMN-(LGMA+MHNA+GCA)/3	LAMN	Endothelial	Macrophages	ANGPT1	ITGA5	-7.12	-0.836	-3.978	0.127	0.947	0.193	1	0.00879669894886847	up	-0.979452442669715	ANGPT1_ITGA5	ANGPT1_ITGA5_Endothelial_Macrophages	0	0.153655505223919	0	0	0.202519379844961	0	0.060706862958961	0.202118009648158	0.131412436303559	-6.38091750679359	-0.896196279044043	0.0048023051064511	0.769989595005603	0.0206098927485193	0.0903433648151113	-0.597274089669501	-0.714442690992226	0.185972871002515	0.749910168882501	0.133084800574919	0.102766798418972	0.00879669894886847	-0.979452442669715	0.331812223576641	0.144380523810905	0.0132327254021976	0.460024615825842	0.57411098177984	0.232630115897522	0.001	0.001	0	0.001	0.286954935226549	0.347401255987763	5.96534884472643	0.675220562626407	0	0.57411098177984	TRUE	0.262231675286867	LGMA
778584	LAMN-(LGMA+MHNA+GCA)/3	LAMN	Endothelial	Macrophages	ANGPT1	ITGA5	-7.12	-0.836	-3.978	0.127	0.947	0.193	1	0.0132327254021976	down	0.460024615825842	ANGPT1_ITGA5	ANGPT1_ITGA5_Endothelial_Macrophages	0	0.153655505223919	0	0	0.202519379844961	0	0.060706862958961	0.202118009648158	0.131412436303559	-6.38091750679359	-0.896196279044043	0.0048023051064511	0.769989595005603	0.0206098927485193	0.0903433648151113	-0.597274089669501	-0.714442690992226	0.185972871002515	0.749910168882501	0.133084800574919	0.102766798418972	0.00879669894886847	-0.979452442669715	0.331812223576641	0.144380523810905	0.0132327254021976	0.460024615825842	0.57411098177984	0.232630115897522	0.001	0.001	0	0.001	0.286954935226549	0.347401255987763	5.96534884472643	0.675220562626407	0	0.57411098177984	TRUE	0.262231675286867	LGMA
778585	GCA-(LGMA+LAMN+MHNA)/3	GCA	Epithelial	Epithelial	HLA.DMA	CD74	-1.52	-0.503	-1.0115	0.28	0.663	0.664	0.901	0.0032794525146759	up	-0.648555778920438	HLA.DMA_CD74	HLA.DMA_CD74_Epithelial_Epithelial	0.000988233945491007	0.241948435168095	0.000239101656691542	0.000858369098712446	0.208275214592275	0.000178777008233712	0.635265500900704	0.635265500900704	0.635265500900704	-0.840319792359827	-0.552841968657781	0.122578837842164	0.619757483592124	0.129422122618857	0.159636625580279	-0.0894494560778872	-0.177831920631982	0.264058569888609	0.317036471433705	0.280901904419691	0.30553808839382	0.0032794525146759	-0.648555778920438	0.392328783773557	0.0903660324785338	0.00563011467617839	-0.454682937342885	0.407691626897784	0.114362111907861	0.00178184868407451	0.001	1.18715094801399	0.121499080207611	0.0714071900329461	0.166924582958168	6.56394210063266	0.487138696972139	0	0.407691626897784	TRUE	0.262224629987267	MHNA
778586	GCA-(LGMA+LAMN+MHNA)/3	GCA	Epithelial	Epithelial	HLA.DMA	CD74	-1.52	-0.503	-1.0115	0.28	0.663	0.664	0.901	0.00563011467617839	down	-0.454682937342885	HLA.DMA_CD74	HLA.DMA_CD74_Epithelial_Epithelial	0.000988233945491007	0.241948435168095	0.000239101656691542	0.000858369098712446	0.208275214592275	0.000178777008233712	0.635265500900704	0.635265500900704	0.635265500900704	-0.840319792359827	-0.552841968657781	0.122578837842164	0.619757483592124	0.129422122618857	0.159636625580279	-0.0894494560778872	-0.177831920631982	0.264058569888609	0.317036471433705	0.280901904419691	0.30553808839382	0.0032794525146759	-0.648555778920438	0.392328783773557	0.0903660324785338	0.00563011467617839	-0.454682937342885	0.407691626897784	0.114362111907861	0.00178184868407451	0.001	1.18715094801399	0.121499080207611	0.0714071900329461	0.166924582958168	6.56394210063266	0.487138696972139	0	0.407691626897784	TRUE	0.262224629987267	MHNA
778587	GCA-(LGMA+LAMN+MHNA)/3	GCA	Macrophages	B.cells	COL4A2	CD93	-0.965	-5.04	-3.0025	0.309	1	1	1	0.00357477465869142	up	-0.404978475196195	COL4A2_CD93	COL4A2_CD93_Macrophages_B.cells	0.111138073484367	0	0	0.150423728813559	0	0	0.0811229763135111	0.0711544356316257	0.0761387059725684	-0.492190067355035	-0.510041520575165	0.186889707059389	0.593464863134304	0.169481351048503	0.172042580438611	0	0	0.0191564858066834	0.00862378727991376	0.46496586417535	0.46496586417535	0.00357477465869142	-0.404978475196195	0.436875804575796	0.0932572709936969	0.0119260861589306	0.242434466704975	0.534523233630235	0.212303727923076	0.0880513361414781	0.209463053630284	4.93798486194617	0.485158492320116	0.001	0.001	0	0.001	0	0.534523233630235	TRUE	0.262219826307339	LGMA
778588	GCA-(LGMA+LAMN+MHNA)/3	GCA	Macrophages	B.cells	COL4A2	CD93	-0.965	-5.04	-3.0025	0.309	1	1	1	0.0119260861589306	down	0.242434466704975	COL4A2_CD93	COL4A2_CD93_Macrophages_B.cells	0.111138073484367	0	0	0.150423728813559	0	0	0.0811229763135111	0.0711544356316257	0.0761387059725684	-0.492190067355035	-0.510041520575165	0.186889707059389	0.593464863134304	0.169481351048503	0.172042580438611	0	0	0.0191564858066834	0.00862378727991376	0.46496586417535	0.46496586417535	0.00357477465869142	-0.404978475196195	0.436875804575796	0.0932572709936969	0.0119260861589306	0.242434466704975	0.534523233630235	0.212303727923076	0.0880513361414781	0.209463053630284	4.93798486194617	0.485158492320116	0.001	0.001	0	0.001	0	0.534523233630235	TRUE	0.262219826307339	LGMA
778589	GCA-(LGMA+LAMN+MHNA)/3	GCA	C1Qhi.monocytes	CD8..T.cells	COL5A2	ITGB1	-5.96	-0.34	-3.15	0.194	0.754	0.317	1	0.0119363351712495	up	-0.328599969085249	COL5A2_ITGB1	COL5A2_ITGB1_C1Qhi.monocytes_CD8..T.cells	0	0.266593448747706	0	0	0.29781328320802	0	0.0295087282581602	0.299850372260767	0.164679550259464	-4.24470168961585	-0.712198270069774	0.0137265887626061	0.699715863614535	0.035617096206179	0.122999039538979	-0.169639850845964	-0.498940737782248	0.319708947179303	0.631243262666188	0.2349532878189	0.156643011139059	0.0119363351712495	-0.328599969085249	0.450844408581776	0.175117931599981	0.00671380465631992	0.996620549860369	0.671737757534568	0.131220248607705	0.001	0.001	0	0.001	0.0794794316795172	0.163969683188743	6.74754434304315	0.462877596442375	0	0.671737757534568	TRUE	0.262209844961257	LGMA
778590	GCA-(LGMA+LAMN+MHNA)/3	GCA	C1Qhi.monocytes	CD8..T.cells	COL5A2	ITGB1	-5.96	-0.34	-3.15	0.194	0.754	0.317	1	0.00671380465631992	down	0.996620549860369	COL5A2_ITGB1	COL5A2_ITGB1_C1Qhi.monocytes_CD8..T.cells	0	0.266593448747706	0	0	0.29781328320802	0	0.0295087282581602	0.299850372260767	0.164679550259464	-4.24470168961585	-0.712198270069774	0.0137265887626061	0.699715863614535	0.035617096206179	0.122999039538979	-0.169639850845964	-0.498940737782248	0.319708947179303	0.631243262666188	0.2349532878189	0.156643011139059	0.0119363351712495	-0.328599969085249	0.450844408581776	0.175117931599981	0.00671380465631992	0.996620549860369	0.671737757534568	0.131220248607705	0.001	0.001	0	0.001	0.0794794316795172	0.163969683188743	6.74754434304315	0.462877596442375	0	0.671737757534568	TRUE	0.262209844961257	LGMA
778591	GCA-(LGMA+LAMN+MHNA)/3	GCA	iCAFs	B.cells	TFPI	F3	-1.2	-3.24	-2.22	0.0786	0.617	0.0637	0.852	0.00353632118270754	up	-0.426859521568921	TFPI_F3	TFPI_F3_iCAFs_B.cells	0.211883490242446	0.00462098120373297	0.000979109625791682	0.268253968253968	0.00666666666666667	0.00178835978835979	0.154589017934036	0.0711544356316257	0.112871726782831	-1.32549294475271	-1.10457745396059	0.155414599007524	0.828617736513526	0.099807907795742	0.0634104370097647	-3.87458823923346	-1.19586056766465	0.040603665109594	0.894448436938555	0.0272637441609774	0.0376616960114984	0.00353632118270754	-0.426859521568921	0.43287405476973	0.0928808069422891	0.0114034460626236	0.010591902061116	0.492342440535685	0.204173415426127	0.33716504012795	0.50995331776817	6.22418934739259	0.724363982345757	0.00552405558933359	0.011186216059154	0.884937590791839	0.0768832569770007	0	0.492342440535685	TRUE	0.262206341532297	LGMA
778592	GCA-(LGMA+LAMN+MHNA)/3	GCA	iCAFs	B.cells	TFPI	F3	-1.2	-3.24	-2.22	0.0786	0.617	0.0637	0.852	0.0114034460626236	down	0.010591902061116	TFPI_F3	TFPI_F3_iCAFs_B.cells	0.211883490242446	0.00462098120373297	0.000979109625791682	0.268253968253968	0.00666666666666667	0.00178835978835979	0.154589017934036	0.0711544356316257	0.112871726782831	-1.32549294475271	-1.10457745396059	0.155414599007524	0.828617736513526	0.099807907795742	0.0634104370097647	-3.87458823923346	-1.19586056766465	0.040603665109594	0.894448436938555	0.0272637441609774	0.0376616960114984	0.00353632118270754	-0.426859521568921	0.43287405476973	0.0928808069422891	0.0114034460626236	0.010591902061116	0.492342440535685	0.204173415426127	0.33716504012795	0.50995331776817	6.22418934739259	0.724363982345757	0.00552405558933359	0.011186216059154	0.884937590791839	0.0768832569770007	0	0.492342440535685	TRUE	0.262206341532297	LGMA
778593	MHNA-(LGMA+LAMN+GCA)/3	MHNA	Tregs	NK.cells	CCN1	ITGAV	-2.7	-1	-1.85	0.0089	1	0.0265	1	0.00228043306360333	up	-0.722362069773546	CCN1_ITGAV	CCN1_ITGAV_Tregs_NK.cells	0.00865988598513382	0.12038633128062	0.00104253190305872	0.00687285223367698	0.131141200006453	0.000901314089391432	0.591672972047092	0.220650162690461	0.406161567368777	-5.53664698205874	-2.05060999335509	0.0639907155434609	0.946974547782936	0.0251720825996478	0.0147270689931167	-1.57675412606319	-1.57675412606319	0.158843873517787	0.942553000359324	0.0677326625943227	0.018303090190442	0.00228043306360333	-0.722362069773546	0.378830603427116	0.0805855145835185	0.0347856859116389	1.6798928649331	0.796050427184293	0.567913048482219	0.00811808016041616	0.00986721301851117	1.35195179580099	0.13560342252355	0.126107147827409	0.149023936911864	5.27262351827406	0.382476225003551	0	0.796050427184293	TRUE	0.262193172515236	LGMA
778594	MHNA-(LGMA+LAMN+GCA)/3	MHNA	Tregs	NK.cells	CCN1	ITGAV	-2.7	-1	-1.85	0.0089	1	0.0265	1	0.0347856859116389	down	1.6798928649331	CCN1_ITGAV	CCN1_ITGAV_Tregs_NK.cells	0.00865988598513382	0.12038633128062	0.00104253190305872	0.00687285223367698	0.131141200006453	0.000901314089391432	0.591672972047092	0.220650162690461	0.406161567368777	-5.53664698205874	-2.05060999335509	0.0639907155434609	0.946974547782936	0.0251720825996478	0.0147270689931167	-1.57675412606319	-1.57675412606319	0.158843873517787	0.942553000359324	0.0677326625943227	0.018303090190442	0.00228043306360333	-0.722362069773546	0.378830603427116	0.0805855145835185	0.0347856859116389	1.6798928649331	0.796050427184293	0.567913048482219	0.00811808016041616	0.00986721301851117	1.35195179580099	0.13560342252355	0.126107147827409	0.149023936911864	5.27262351827406	0.382476225003551	0	0.796050427184293	TRUE	0.262193172515236	LGMA
778595	LAMN-(LGMA+MHNA+GCA)/3	LAMN	B.cells	Epithelial	PDGFC	PDGFRA	-0.423	-1.07	-0.7465	0.77	1	0.484	1	0.000902354514549578	up	0.188498670386764	PDGFC_PDGFRA	PDGFC_PDGFRA_B.cells_Epithelial	0.0150995221207902	0.0050748024826523	7.66270923454492e-05	0.0181818181818182	0.00482625482625483	8.77500877500877e-05	0.176990542322262	0.224577196182587	0.200783869252424	-0.0480144232520402	-0.113509274827518	0.304226028493677	0.206839282855771	0.324835921242196	0.354810308948295	-0.337215463040479	-0.315154638355588	0.150175170679123	0.475678224937118	0.179527488321955	0.23001257635645	0.000902354514549578	0.188498670386764	0.545414811887693	0.0670939635478642	0.000832908865531102	-1.85763480940611	0.152442454995225	0.0397356478681938	0.0285632046813429	0.0382432119927378	1.84687228144016	0.231126146261892	0.00728643631388907	0.00831980382234665	1.29663069934176	0.145887602385623	0	0.545414811887693	TRUE	0.26218920050436	LGMA
778596	LAMN-(LGMA+MHNA+GCA)/3	LAMN	B.cells	Epithelial	PDGFC	PDGFRA	-0.423	-1.07	-0.7465	0.77	1	0.484	1	0.000832908865531102	down	-1.85763480940611	PDGFC_PDGFRA	PDGFC_PDGFRA_B.cells_Epithelial	0.0150995221207902	0.0050748024826523	7.66270923454492e-05	0.0181818181818182	0.00482625482625483	8.77500877500877e-05	0.176990542322262	0.224577196182587	0.200783869252424	-0.0480144232520402	-0.113509274827518	0.304226028493677	0.206839282855771	0.324835921242196	0.354810308948295	-0.337215463040479	-0.315154638355588	0.150175170679123	0.475678224937118	0.179527488321955	0.23001257635645	0.000902354514549578	0.188498670386764	0.545414811887693	0.0670939635478642	0.000832908865531102	-1.85763480940611	0.152442454995225	0.0397356478681938	0.0285632046813429	0.0382432119927378	1.84687228144016	0.231126146261892	0.00728643631388907	0.00831980382234665	1.29663069934176	0.145887602385623	0	0.545414811887693	TRUE	0.26218920050436	LGMA
778597	MHNA-(LGMA+LAMN+GCA)/3	MHNA	B.cells	Endothelial	MMP2	SDC2	-3.53	-0.391	-1.9605	0.00498	0.806	0.771	1	-0.000212328588375332	up	1.51265993379364	MMP2_SDC2	MMP2_SDC2_B.cells_Endothelial	0.00202674614198814	0.007474992557811	1.51499123279335e-05	0.00146198830409357	0.00935364283780573	1.36749164295405e-05	0.714769094866929	0.243146692749466	0.478957893808198	-8.1287804200582	-2.30277065724028	0.0461021290219305	0.959300464222827	0.0137265887626061	0.0103249559788699	-0.0441617381820758	-0.112945621949043	0.30196730147323	0.217121810995329	0.325233560905498	0.353732482932088	-0.000212328588375332	1.51265993379364	0.787586140844049	0.0561810849009836	0.00847488946092644	-0.0562192611837696	0.480187002824892	0.158616098823278	0.00292395023230175	0.00293704323777634	0.658688446332423	0.0698469342325271	0.0191101959746429	0.027050145400691	1.74251879977492	0.228543436440963	0	0.787586140844049	TRUE	0.262189081131018	LGMA
778598	MHNA-(LGMA+LAMN+GCA)/3	MHNA	B.cells	Endothelial	MMP2	SDC2	-3.53	-0.391	-1.9605	0.00498	0.806	0.771	1	0.00847488946092644	down	-0.0562192611837696	MMP2_SDC2	MMP2_SDC2_B.cells_Endothelial	0.00202674614198814	0.007474992557811	1.51499123279335e-05	0.00146198830409357	0.00935364283780573	1.36749164295405e-05	0.714769094866929	0.243146692749466	0.478957893808198	-8.1287804200582	-2.30277065724028	0.0461021290219305	0.959300464222827	0.0137265887626061	0.0103249559788699	-0.0441617381820758	-0.112945621949043	0.30196730147323	0.217121810995329	0.325233560905498	0.353732482932088	-0.000212328588375332	1.51265993379364	0.787586140844049	0.0561810849009836	0.00847488946092644	-0.0562192611837696	0.480187002824892	0.158616098823278	0.00292395023230175	0.00293704323777634	0.658688446332423	0.0698469342325271	0.0191101959746429	0.027050145400691	1.74251879977492	0.228543436440963	0	0.787586140844049	TRUE	0.262189081131018	LGMA
778599	MHNA-(LGMA+LAMN+GCA)/3	MHNA	SPP1..macrophages	SPP1..macrophages	SEMA4A	PLXNA3	-1.65	-1.46	-1.555	0.132	0.852	0.663	1	-0.0045833585561539	up	0.203540805592179	SEMA4A_PLXNA3	SEMA4A_PLXNA3_SPP1..macrophages_SPP1..macrophages	0.0300556506809864	0.00865584284651234	0.00026015698894429	0.0319560979744046	0.00885668276972625	0.000283025022317593	0.718445157367712	0.718445157367712	0.718445157367712	-1.45105301351035	-0.87942606879415	0.112313910677125	0.764587001760845	0.0939651032495598	0.0927845365775572	-0.260590248529031	-0.178486471595227	0.107078692058929	0.31800215594682	0.20095220984549	0.305066475026949	-0.0045833585561539	0.203540805592179	0.54816581659815	0.0133881875518799	0.0123086603867455	-0.145780178132987	0.463892538031526	0.218255142763598	0.0265710186581835	0.0417302297271447	4.17593374767912	0.322393290048402	0.055472600582506	0.060044551798175	1.31960028500189	0.262791312498579	0	0.54816581659815	TRUE	0.262176768420984	GCA
778600	MHNA-(LGMA+LAMN+GCA)/3	MHNA	SPP1..macrophages	SPP1..macrophages	SEMA4A	PLXNA3	-1.65	-1.46	-1.555	0.132	0.852	0.663	1	0.0123086603867455	down	-0.145780178132987	SEMA4A_PLXNA3	SEMA4A_PLXNA3_SPP1..macrophages_SPP1..macrophages	0.0300556506809864	0.00865584284651234	0.00026015698894429	0.0319560979744046	0.00885668276972625	0.000283025022317593	0.718445157367712	0.718445157367712	0.718445157367712	-1.45105301351035	-0.87942606879415	0.112313910677125	0.764587001760845	0.0939651032495598	0.0927845365775572	-0.260590248529031	-0.178486471595227	0.107078692058929	0.31800215594682	0.20095220984549	0.305066475026949	-0.0045833585561539	0.203540805592179	0.54816581659815	0.0133881875518799	0.0123086603867455	-0.145780178132987	0.463892538031526	0.218255142763598	0.0265710186581835	0.0417302297271447	4.17593374767912	0.322393290048402	0.055472600582506	0.060044551798175	1.31960028500189	0.262791312498579	0	0.54816581659815	TRUE	0.262176768420984	GCA
778601	MHNA-(LGMA+LAMN+GCA)/3	MHNA	Fibroblasts	Tregs	PDGFD	PDGFRB	-1.37	-1.4	-1.385	0.116	1	0.59	1	0.0152686420637191	up	0.846014128540086	PDGFD_PDGFRB	PDGFD_PDGFRB_Fibroblasts_Tregs	0.0588084962315596	0.00251686664070586	0.000148013142355289	0.0593936809183637	0.00229095074455899	0.000136067997522025	0.310731215249496	0.591672972047092	0.451202093648294	-1.28169255475912	-0.935542010773082	0.135605090443413	0.782415559468545	0.101768849047543	0.0845605890827597	-0.320807183700998	-0.229147988357856	0.112423643550126	0.381220804886813	0.184198706431908	0.275152712899748	0.0152686420637191	0.846014128540086	0.665665567373968	0.207741607904272	0.0019314883934823	-2.02720247089439	0.12159178503412	0.056825409882449	0.0728030477628538	0.0990442041803479	3.3993984695074	0.361963802671527	0.00899373559661339	0.00701374570446735	0.765035376840364	0.110471073548936	0	0.665665567373968	TRUE	0.262176629378628	LAMN
778602	MHNA-(LGMA+LAMN+GCA)/3	MHNA	Fibroblasts	Tregs	PDGFD	PDGFRB	-1.37	-1.4	-1.385	0.116	1	0.59	1	0.0019314883934823	down	-2.02720247089439	PDGFD_PDGFRB	PDGFD_PDGFRB_Fibroblasts_Tregs	0.0588084962315596	0.00251686664070586	0.000148013142355289	0.0593936809183637	0.00229095074455899	0.000136067997522025	0.310731215249496	0.591672972047092	0.451202093648294	-1.28169255475912	-0.935542010773082	0.135605090443413	0.782415559468545	0.101768849047543	0.0845605890827597	-0.320807183700998	-0.229147988357856	0.112423643550126	0.381220804886813	0.184198706431908	0.275152712899748	0.0152686420637191	0.846014128540086	0.665665567373968	0.207741607904272	0.0019314883934823	-2.02720247089439	0.12159178503412	0.056825409882449	0.0728030477628538	0.0990442041803479	3.3993984695074	0.361963802671527	0.00899373559661339	0.00701374570446735	0.765035376840364	0.110471073548936	0	0.665665567373968	TRUE	0.262176629378628	LAMN
778603	MHNA-(LGMA+LAMN+GCA)/3	MHNA	NK.cells	Epithelial	FN1	PLAUR	-2.22	-2.13	-2.175	0.0054	0.846	0.119	0.912	0.00549183145673132	up	-0.0399906944015236	FN1_PLAUR	FN1_PLAUR_NK.cells_Epithelial	0.0568030237102444	0.162883199573498	0.00925225824737386	0.0473940435280641	0.163006580961126	0.00772554099343254	0.220650162690461	0.197703809143393	0.209176985916927	-5.03408585319301	-2.26760624017703	0.0811589562990235	0.957639667040179	0.0286137345926044	0.010805186489515	-1.96908497223391	-0.924453038607469	0.0678224937118218	0.828669601149838	0.056099532878189	0.066003413582465	0.00549183145673132	-0.0399906944015236	0.503627172683683	0.112025482462312	0.000560909638123884	0.0177318306506417	0.493641459337548	0.0355043637907273	0.0304264441754267	0.0500391071778876	2.89531697343023	0.134490113776291	0.123676720005475	0.182503541370592	6.32273303939257	0.524275755652633	0.333333333333333	0.503627172683683	TRUE	0.262173587967397	LAMN
778604	MHNA-(LGMA+LAMN+GCA)/3	MHNA	NK.cells	Epithelial	FN1	PLAUR	-2.22	-2.13	-2.175	0.0054	0.846	0.119	0.912	0.000560909638123884	down	0.0177318306506417	FN1_PLAUR	FN1_PLAUR_NK.cells_Epithelial	0.0568030237102444	0.162883199573498	0.00925225824737386	0.0473940435280641	0.163006580961126	0.00772554099343254	0.220650162690461	0.197703809143393	0.209176985916927	-5.03408585319301	-2.26760624017703	0.0811589562990235	0.957639667040179	0.0286137345926044	0.010805186489515	-1.96908497223391	-0.924453038607469	0.0678224937118218	0.828669601149838	0.056099532878189	0.066003413582465	0.00549183145673132	-0.0399906944015236	0.503627172683683	0.112025482462312	0.000560909638123884	0.0177318306506417	0.493641459337548	0.0355043637907273	0.0304264441754267	0.0500391071778876	2.89531697343023	0.134490113776291	0.123676720005475	0.182503541370592	6.32273303939257	0.524275755652633	0.333333333333333	0.503627172683683	TRUE	0.262173587967397	LAMN
778605	LAMN-(LGMA+MHNA+GCA)/3	LAMN	NK.cells	Epithelial	GRN	TNFRSF1B	-0.253	-1.87	-1.0615	0.677	1	0.207	1	-0.00180060380938504	up	-0.955700015505845	GRN_TNFRSF1B	GRN_TNFRSF1B_NK.cells_Epithelial	0.0251071788410721	0.00479711708453282	0.000120442076562928	0.0272343922614717	0.00579150579150579	0.000157728140510454	0.439766549598653	0.224577196182587	0.33217187289062	-0.0428610668226585	-0.169411331314856	0.363134304466144	0.285977269089163	0.332559628621738	0.316071714422923	-1.27913545399556	-0.684029654543082	0.0797700323392023	0.736570247933884	0.0808480057491915	0.109144807761409	-0.00180060380938504	-0.955700015505845	0.336156223821304	0.0406316837310494	0.0115980486551368	2.27116727732722	0.903625253617093	0.207200699212864	0.00774977725507581	0.0116009810439722	3.57712115750095	0.103262339831703	0.00424010161096606	0.00444719279946122	1.16494797594515	0.001	0	0.903625253617093	TRUE	0.262172367807934	LGMA
778606	LAMN-(LGMA+MHNA+GCA)/3	LAMN	NK.cells	Epithelial	GRN	TNFRSF1B	-0.253	-1.87	-1.0615	0.677	1	0.207	1	0.0115980486551368	down	2.27116727732722	GRN_TNFRSF1B	GRN_TNFRSF1B_NK.cells_Epithelial	0.0251071788410721	0.00479711708453282	0.000120442076562928	0.0272343922614717	0.00579150579150579	0.000157728140510454	0.439766549598653	0.224577196182587	0.33217187289062	-0.0428610668226585	-0.169411331314856	0.363134304466144	0.285977269089163	0.332559628621738	0.316071714422923	-1.27913545399556	-0.684029654543082	0.0797700323392023	0.736570247933884	0.0808480057491915	0.109144807761409	-0.00180060380938504	-0.955700015505845	0.336156223821304	0.0406316837310494	0.0115980486551368	2.27116727732722	0.903625253617093	0.207200699212864	0.00774977725507581	0.0116009810439722	3.57712115750095	0.103262339831703	0.00424010161096606	0.00444719279946122	1.16494797594515	0.001	0	0.903625253617093	TRUE	0.262172367807934	LGMA
778607	MHNA-(LGMA+LAMN+GCA)/3	MHNA	Fibroblasts	Fibroblasts	CADM3	CADM3	-2.19	-2.19	-2.19	0.0108	0.701	0.0108	0.701	-0.00220401498682866	up	-0.821171685367378	CADM3_CADM3	CADM3_CADM3_Fibroblasts_Fibroblasts	0.0266697108529629	0.0266697108529629	0.000711273476980646	0.0282290222838256	0.0282290222838256	0.00079687769910072	0.310731215249496	0.310731215249496	0.310731215249496	-4.30680197548358	-1.96657624451305	0.0823795421802465	0.941351848887466	0.0346966543941092	0.0169081158956299	-4.30680197548358	-1.96657624451305	0.0656665468918433	0.968806144448437	0.0232662594322673	0.00920768954365792	-0.00220401498682866	-0.821171685367378	0.360759650452356	0.0366822408690506	0.0024526181615177	-2.31942930662585	0.0684248451600781	0.0649322273569	0.117255545707508	0.120786852556261	2.68340406307136	0.413720017157584	0.117255545707508	0.120786852556261	2.68340406307136	0.413720017157584	0.333333333333333	0.360759650452356	TRUE	0.262172236125433	LAMN
778608	MHNA-(LGMA+LAMN+GCA)/3	MHNA	Fibroblasts	Fibroblasts	CADM3	CADM3	-2.19	-2.19	-2.19	0.0108	0.701	0.0108	0.701	0.0024526181615177	down	-2.31942930662585	CADM3_CADM3	CADM3_CADM3_Fibroblasts_Fibroblasts	0.0266697108529629	0.0266697108529629	0.000711273476980646	0.0282290222838256	0.0282290222838256	0.00079687769910072	0.310731215249496	0.310731215249496	0.310731215249496	-4.30680197548358	-1.96657624451305	0.0823795421802465	0.941351848887466	0.0346966543941092	0.0169081158956299	-4.30680197548358	-1.96657624451305	0.0656665468918433	0.968806144448437	0.0232662594322673	0.00920768954365792	-0.00220401498682866	-0.821171685367378	0.360759650452356	0.0366822408690506	0.0024526181615177	-2.31942930662585	0.0684248451600781	0.0649322273569	0.117255545707508	0.120786852556261	2.68340406307136	0.413720017157584	0.117255545707508	0.120786852556261	2.68340406307136	0.413720017157584	0.333333333333333	0.360759650452356	TRUE	0.262172236125433	LAMN
778609	GCA-(LGMA+LAMN+MHNA)/3	GCA	Macrophages	Macrophages	SEMA7A	ITGB1	-1.66	-1.01	-1.335	0.447	1	0.0867	1	0.00312232952460728	up	-0.255806474788284	SEMA7A_ITGB1	SEMA7A_ITGB1_Macrophages_Macrophages	0.0058741286488131	0.273152995018579	0.00160453583354774	0.00847457627118644	0.331567796610169	0.00280989658144211	0.0811229763135111	0.0811229763135111	0.0811229763135111	-0.580489511600985	-0.349692476868063	0.111753641748039	0.474027533215944	0.15599487754122	0.227629262045782	-1.07260071154903	-1.06198090252379	0.157900646784046	0.866757994969457	0.0920768954365792	0.0497439813151276	0.00312232952460728	-0.255806474788284	0.464157362026674	0.0888277799305633	0.0133380540923519	-0.122977929692282	0.468041115860819	0.234268633821997	0.0480001764471834	0.0685043834015196	1.17204655824036	0.271882403064929	0.0862127953181858	0.215259363078427	6.55700439507439	0.428496637567548	0	0.468041115860819	TRUE	0.262169804079962	MHNA
778610	GCA-(LGMA+LAMN+MHNA)/3	GCA	Macrophages	Macrophages	SEMA7A	ITGB1	-1.66	-1.01	-1.335	0.447	1	0.0867	1	0.0133380540923519	down	-0.122977929692282	SEMA7A_ITGB1	SEMA7A_ITGB1_Macrophages_Macrophages	0.0058741286488131	0.273152995018579	0.00160453583354774	0.00847457627118644	0.331567796610169	0.00280989658144211	0.0811229763135111	0.0811229763135111	0.0811229763135111	-0.580489511600985	-0.349692476868063	0.111753641748039	0.474027533215944	0.15599487754122	0.227629262045782	-1.07260071154903	-1.06198090252379	0.157900646784046	0.866757994969457	0.0920768954365792	0.0497439813151276	0.00312232952460728	-0.255806474788284	0.464157362026674	0.0888277799305633	0.0133380540923519	-0.122977929692282	0.468041115860819	0.234268633821997	0.0480001764471834	0.0685043834015196	1.17204655824036	0.271882403064929	0.0862127953181858	0.215259363078427	6.55700439507439	0.428496637567548	0	0.468041115860819	TRUE	0.262169804079962	MHNA
778611	MHNA-(LGMA+LAMN+GCA)/3	MHNA	iCAFs	B.cells	HMGB1	CD163	0.0183	0.148	0.08315	0.973	1	0.913	1	0.00115587394761632	up	-2.57632418032167	HMGB1_CD163	HMGB1_CD163_iCAFs_B.cells	0.498084066892736	0.00671901548296102	0.00334663455726849	NA	0.00762293056585125	NA	0.001	0.714769094866929	0.357884547433465	0.00021753502308916	0.0118871597316481	0.482631663198335	0.0406795261725628	0.483191932127421	0.48403233552105	0.00585032492492375	0.039529222465701	0.547947358965146	0.0905497664390945	0.522188286022278	0.508399209486166	0.00115587394761632	-2.57632418032167	0.0397658078062134	0.0695759486074957	0.00818265538274975	-2.27087009233892	0.0772595739072228	0.154070036638951	0.001	NA	8.56767142373489	0.232723448692198	0.00492718610190097	0.00889037542448978	1.23627741255372	0.12039821778383	0	0.0772595739072228	TRUE	0.262161186176109	LGMA
778612	MHNA-(LGMA+LAMN+GCA)/3	MHNA	iCAFs	B.cells	HMGB1	CD163	0.0183	0.148	0.08315	0.973	1	0.913	1	0.00818265538274975	down	-2.27087009233892	HMGB1_CD163	HMGB1_CD163_iCAFs_B.cells	0.498084066892736	0.00671901548296102	0.00334663455726849	NA	0.00762293056585125	NA	0.001	0.714769094866929	0.357884547433465	0.00021753502308916	0.0118871597316481	0.482631663198335	0.0406795261725628	0.483191932127421	0.48403233552105	0.00585032492492375	0.039529222465701	0.547947358965146	0.0905497664390945	0.522188286022278	0.508399209486166	0.00115587394761632	-2.57632418032167	0.0397658078062134	0.0695759486074957	0.00818265538274975	-2.27087009233892	0.0772595739072228	0.154070036638951	0.001	NA	8.56767142373489	0.232723448692198	0.00492718610190097	0.00889037542448978	1.23627741255372	0.12039821778383	0	0.0772595739072228	TRUE	0.262161186176109	LGMA
778613	GCA-(LGMA+LAMN+MHNA)/3	GCA	Epithelial	Macrophages	LAMB1	CD151	-3.52	-1.17	-2.345	0.0141	0.256	0.173	1	0.00204262390832673	up	-0.754758326547708	LAMB1_CD151	LAMB1_CD151_Epithelial_Macrophages	0.0117228888772276	0.116014040814059	0.00136001970866136	0.0169125536480687	0.158898305084746	0.00268737610933295	0.635265500900704	0.0811229763135111	0.358194238607107	-6.51474872345306	-1.85078088734462	0.0463022250680327	0.933107891788058	0.019929566191772	0.0203497678885865	-0.891486059339309	-0.761953896871205	0.137666187567373	0.770077254761049	0.104698167445203	0.0929078332734459	0.00204262390832673	-0.754758326547708	0.372905762720007	0.0782573349907347	0.0145356619306726	0.242078875221804	0.534458538302175	0.252898903568128	0.0135454167947335	0.0228189258667917	2.24359054626626	0.241989558911091	0.147274728666883	0.250835844888243	5.06385867565379	0.516751091379432	0	0.534458538302175	TRUE	0.26214767190753	LGMA
778614	GCA-(LGMA+LAMN+MHNA)/3	GCA	Epithelial	Macrophages	LAMB1	CD151	-3.52	-1.17	-2.345	0.0141	0.256	0.173	1	0.0145356619306726	down	0.242078875221804	LAMB1_CD151	LAMB1_CD151_Epithelial_Macrophages	0.0117228888772276	0.116014040814059	0.00136001970866136	0.0169125536480687	0.158898305084746	0.00268737610933295	0.635265500900704	0.0811229763135111	0.358194238607107	-6.51474872345306	-1.85078088734462	0.0463022250680327	0.933107891788058	0.019929566191772	0.0203497678885865	-0.891486059339309	-0.761953896871205	0.137666187567373	0.770077254761049	0.104698167445203	0.0929078332734459	0.00204262390832673	-0.754758326547708	0.372905762720007	0.0782573349907347	0.0145356619306726	0.242078875221804	0.534458538302175	0.252898903568128	0.0135454167947335	0.0228189258667917	2.24359054626626	0.241989558911091	0.147274728666883	0.250835844888243	5.06385867565379	0.516751091379432	0	0.534458538302175	TRUE	0.26214767190753	LGMA
778615	LGMA-(LAMN+MHNA+GCA)/3	LGMA	iCAFs	Macrophages	DSC2	DSG2	-1.01	-1.02	-1.015	0.107	1	0.393	1	0.053143507073068	up	0.519948917966698	DSC2_DSG2	DSC2_DSG2_iCAFs_Macrophages	0.0354889783955798	0.00846084056287682	0.000300266587944381	0.0502623332325167	0.00906956892872386	0.000455857695770798	0.262803994133876	1.001	0.631901997066938	-0.980322384537938	-0.97061622231479	0.181006883303986	0.792760525052025	0.118897070593885	0.0796582359532576	-0.413719598617065	-0.405607449624573	0.156553180021559	0.558098275242544	0.162504491555875	0.192238591448078	0.053143507073068	0.519948917966698	0.606032615139865	0.578540989835741	0.000127284014885924	-0.340917368050433	0.428389818996289	0.0287587814128723	0.13001638723616	0.162016490422194	2.83368771347514	0.41112782161571	0.0125377439360577	0.0173751715060263	1.01861440971622	0.119914198118515	0	0.606032615139865	TRUE	0.262146014588642	LAMN
778616	LGMA-(LAMN+MHNA+GCA)/3	LGMA	iCAFs	Macrophages	DSC2	DSG2	-1.01	-1.02	-1.015	0.107	1	0.393	1	0.000127284014885924	down	-0.340917368050433	DSC2_DSG2	DSC2_DSG2_iCAFs_Macrophages	0.0354889783955798	0.00846084056287682	0.000300266587944381	0.0502623332325167	0.00906956892872386	0.000455857695770798	0.262803994133876	1.001	0.631901997066938	-0.980322384537938	-0.97061622231479	0.181006883303986	0.792760525052025	0.118897070593885	0.0796582359532576	-0.413719598617065	-0.405607449624573	0.156553180021559	0.558098275242544	0.162504491555875	0.192238591448078	0.053143507073068	0.519948917966698	0.606032615139865	0.578540989835741	0.000127284014885924	-0.340917368050433	0.428389818996289	0.0287587814128723	0.13001638723616	0.162016490422194	2.83368771347514	0.41112782161571	0.0125377439360577	0.0173751715060263	1.01861440971622	0.119914198118515	0	0.606032615139865	TRUE	0.262146014588642	LAMN
778617	MHNA-(LGMA+LAMN+GCA)/3	MHNA	Fibroblasts	NK.cells	APOE	LRP1	-0.537	-2.41	-1.4735	0.467	1	0.0192	1	0.00293110318551587	up	-0.380159724644154	APOE_LRP1	APOE_LRP1_Fibroblasts_NK.cells	0.368501761586867	0.0094583227816957	0.00348540860671206	0.227686794375141	0.0073954753722795	0.00168385208039462	0.310731215249496	0.220650162690461	0.265690688969978	-0.177576835135998	-0.330683119433888	0.272090603489675	0.458059868736994	0.242596446294221	0.235152873379222	-4.13724403882445	-1.71669877129645	0.0589741286381603	0.954186130075458	0.0248832195472512	0.014103485447359	0.00293110318551587	-0.380159724644154	0.441414821061417	0.0869556515856409	0.0261204465811669	0.0628589029203388	0.501851753686625	0.433114543515988	0.147808391949172	0.26240532566606	7.76476178066262	0.565790320448539	0.00866793512864216	0.00698378257205068	1.54660461854694	0.0839985602531831	0	0.501851753686625	TRUE	0.262145669066465	LGMA
778618	MHNA-(LGMA+LAMN+GCA)/3	MHNA	Fibroblasts	NK.cells	APOE	LRP1	-0.537	-2.41	-1.4735	0.467	1	0.0192	1	0.0261204465811669	down	0.0628589029203388	APOE_LRP1	APOE_LRP1_Fibroblasts_NK.cells	0.368501761586867	0.0094583227816957	0.00348540860671206	0.227686794375141	0.0073954753722795	0.00168385208039462	0.310731215249496	0.220650162690461	0.265690688969978	-0.177576835135998	-0.330683119433888	0.272090603489675	0.458059868736994	0.242596446294221	0.235152873379222	-4.13724403882445	-1.71669877129645	0.0589741286381603	0.954186130075458	0.0248832195472512	0.014103485447359	0.00293110318551587	-0.380159724644154	0.441414821061417	0.0869556515856409	0.0261204465811669	0.0628589029203388	0.501851753686625	0.433114543515988	0.147808391949172	0.26240532566606	7.76476178066262	0.565790320448539	0.00866793512864216	0.00698378257205068	1.54660461854694	0.0839985602531831	0	0.501851753686625	TRUE	0.262145669066465	LGMA
778619	LGMA-(LAMN+MHNA+GCA)/3	LGMA	NK.cells	NK.cells	SEMA4A	PLXNA4	-1.1	-0.61	-0.855	0.0111	0.769	0.44	1	0.0412377265285985	up	0.00879402122702182	SEMA4A_PLXNA4	SEMA4A_PLXNA4_NK.cells_NK.cells	0.0545961782439969	0.0099108569496783	0.000541094912575392	0.0512071747873934	0.00798055608654164	0.000408661730424134	0.260586388381787	0.260586388381787	0.260586388381787	-2.15014472333468	-1.95467702121334	0.167940611493517	0.940671522330719	0.0705538658556107	0.0171882503601729	-0.217493867343426	-0.356547323513813	0.235559647862019	0.516933165648581	0.215415019762846	0.211687028386633	0.0412377265285985	0.00879402122702182	0.512549242633174	0.461981998372371	-0.00109862161139432	-0.518672334651164	0.396049573454096	0.00968830460894224	0.0594782985323503	0.0774424397018866	3.87417338733577	0.28304182926472	0.0344511379547821	0.0259722698734498	2.31562388775479	0.329966463344548	0	0.512549242633174	TRUE	0.262135509871566	GCA
778620	LGMA-(LAMN+MHNA+GCA)/3	LGMA	NK.cells	NK.cells	SEMA4A	PLXNA4	-1.1	-0.61	-0.855	0.0111	0.769	0.44	1	-0.00109862161139432	down	-0.518672334651164	SEMA4A_PLXNA4	SEMA4A_PLXNA4_NK.cells_NK.cells	0.0545961782439969	0.0099108569496783	0.000541094912575392	0.0512071747873934	0.00798055608654164	0.000408661730424134	0.260586388381787	0.260586388381787	0.260586388381787	-2.15014472333468	-1.95467702121334	0.167940611493517	0.940671522330719	0.0705538658556107	0.0171882503601729	-0.217493867343426	-0.356547323513813	0.235559647862019	0.516933165648581	0.215415019762846	0.211687028386633	0.0412377265285985	0.00879402122702182	0.512549242633174	0.461981998372371	-0.00109862161139432	-0.518672334651164	0.396049573454096	0.00968830460894224	0.0594782985323503	0.0774424397018866	3.87417338733577	0.28304182926472	0.0344511379547821	0.0259722698734498	2.31562388775479	0.329966463344548	0	0.512549242633174	TRUE	0.262135509871566	GCA
778621	GCA-(LGMA+LAMN+MHNA)/3	GCA	Tregs	NK.cells	LAMA4	ITGAV	-1.85	-0.609	-1.2295	0.399	1	0.113	1	0.00514238492890424	up	0.381517956574328	LAMA4_ITGAV	LAMA4_ITGAV_Tregs_NK.cells	0.00343142168594032	0.109839818331417	0.000376906734602168	0.00495049504950495	0.106556075879038	0.000527505326133852	0.298931809158155	0.397778729953697	0.348355269555926	-0.738200142979516	-0.399027104313252	0.100468224747879	0.515427405154474	0.138986713622539	0.209000320153674	-0.576675227918597	-0.94692155651658	0.235963887890765	0.835114983830399	0.135914480776141	0.0630165289256198	0.00514238492890424	0.381517956574328	0.580715449613634	0.108604359865455	0.00568111703579274	0.420613799148905	0.566940687116775	0.115155516632597	0.00655002238103431	0.00874539374467248	0.917576803558881	0.113368264064357	0.112918909824326	0.114059153644273	5.65218572661245	0.443409181330272	0	0.580715449613634	TRUE	0.26213043197586	LGMA
778622	GCA-(LGMA+LAMN+MHNA)/3	GCA	Tregs	NK.cells	LAMA4	ITGAV	-1.85	-0.609	-1.2295	0.399	1	0.113	1	0.00568111703579274	down	0.420613799148905	LAMA4_ITGAV	LAMA4_ITGAV_Tregs_NK.cells	0.00343142168594032	0.109839818331417	0.000376906734602168	0.00495049504950495	0.106556075879038	0.000527505326133852	0.298931809158155	0.397778729953697	0.348355269555926	-0.738200142979516	-0.399027104313252	0.100468224747879	0.515427405154474	0.138986713622539	0.209000320153674	-0.576675227918597	-0.94692155651658	0.235963887890765	0.835114983830399	0.135914480776141	0.0630165289256198	0.00514238492890424	0.381517956574328	0.580715449613634	0.108604359865455	0.00568111703579274	0.420613799148905	0.566940687116775	0.115155516632597	0.00655002238103431	0.00874539374467248	0.917576803558881	0.113368264064357	0.112918909824326	0.114059153644273	5.65218572661245	0.443409181330272	0	0.580715449613634	TRUE	0.26213043197586	LGMA
778623	MHNA-(LGMA+LAMN+GCA)/3	MHNA	Endothelial	Fibroblasts	SDC2	PTPRJ	-0.391	-0.941	-0.666	0.771	1	0.144	1	-7.71375930042964e-05	up	0.508734850930314	SDC2_PTPRJ	SDC2_PTPRJ_Endothelial_Fibroblasts	0.007474992557811	0.0276340955952111	0.000206564658916041	0.00935364283780573	0.0249280307068984	0.000233167895882182	0.243146692749466	0.310731215249496	0.276938953999481	-0.0441617381820758	-0.112945621949043	0.314490955658716	0.206098927485193	0.330518648951497	0.35523051064511	-0.79198089493837	-0.84163750790475	0.169107078692059	0.800350341358246	0.113052461372619	0.0787145167085879	-7.71375930042964e-05	0.508734850930314	0.60398171273677	0.0575046206420062	0.00902596384162937	0.407504942974856	0.564555698187614	0.167188741748757	0.0191101959746429	0.027050145400691	1.74251879977492	0.228543436440963	0.0201885907536143	0.0100935503121692	2.98354235482575	0.150375506223595	0	0.60398171273677	TRUE	0.262122215682466	LAMN
778624	MHNA-(LGMA+LAMN+GCA)/3	MHNA	Endothelial	Fibroblasts	SDC2	PTPRJ	-0.391	-0.941	-0.666	0.771	1	0.144	1	0.00902596384162937	down	0.407504942974856	SDC2_PTPRJ	SDC2_PTPRJ_Endothelial_Fibroblasts	0.007474992557811	0.0276340955952111	0.000206564658916041	0.00935364283780573	0.0249280307068984	0.000233167895882182	0.243146692749466	0.310731215249496	0.276938953999481	-0.0441617381820758	-0.112945621949043	0.314490955658716	0.206098927485193	0.330518648951497	0.35523051064511	-0.79198089493837	-0.84163750790475	0.169107078692059	0.800350341358246	0.113052461372619	0.0787145167085879	-7.71375930042964e-05	0.508734850930314	0.60398171273677	0.0575046206420062	0.00902596384162937	0.407504942974856	0.564555698187614	0.167188741748757	0.0191101959746429	0.027050145400691	1.74251879977492	0.228543436440963	0.0201885907536143	0.0100935503121692	2.98354235482575	0.150375506223595	0	0.60398171273677	TRUE	0.262122215682466	LAMN
778625	LAMN-(LGMA+MHNA+GCA)/3	LAMN	Tregs	Tregs	NRP1	FLT1	-5.12	0.0108	-2.5546	0.108	1	0.985	1	0.00490654870647846	up	0.215568157731651	NRP1_FLT1	NRP1_FLT1_Tregs_Tregs	0	0.0241572225811328	0	0	0.0258333333333333	0	0.223854363600918	0.223854363600918	0.223854363600918	-4.94887037190682	-0.96657624451305	0.0234112373939491	0.791419881543141	0.0291740035216904	0.0803785817192252	7.08887106257934e-05	0.00656376950238827	0.478283327344592	0.0282518864534675	0.478305785123967	0.478620194035214	0.00490654870647846	0.215568157731651	0.550365457934846	0.106295495517267	0.00415337860256861	-0.519073036867176	0.395976670804438	0.091389657557721	0.001	0.001	0	0.001	0.0310188675585607	0.0421978072068644	3.2732751630049	0.359838267878116	0	0.550365457934846	TRUE	0.26210007201081	LGMA
778626	LAMN-(LGMA+MHNA+GCA)/3	LAMN	Tregs	Tregs	NRP1	FLT1	-5.12	0.0108	-2.5546	0.108	1	0.985	1	0.00415337860256861	down	-0.519073036867176	NRP1_FLT1	NRP1_FLT1_Tregs_Tregs	0	0.0241572225811328	0	0	0.0258333333333333	0	0.223854363600918	0.223854363600918	0.223854363600918	-4.94887037190682	-0.96657624451305	0.0234112373939491	0.791419881543141	0.0291740035216904	0.0803785817192252	7.08887106257934e-05	0.00656376950238827	0.478283327344592	0.0282518864534675	0.478305785123967	0.478620194035214	0.00490654870647846	0.215568157731651	0.550365457934846	0.106295495517267	0.00415337860256861	-0.519073036867176	0.395976670804438	0.091389657557721	0.001	0.001	0	0.001	0.0310188675585607	0.0421978072068644	3.2732751630049	0.359838267878116	0	0.550365457934846	TRUE	0.26210007201081	LGMA
778627	LAMN-(LGMA+MHNA+GCA)/3	LAMN	CD4..T.cells	SPP1..macrophages	GNAS	ADCY9	-0.00276	-4.86	-2.43138	0.992	1	0.32	0.915	0.0102566914671557	up	0.391990187981155	GNAS_ADCY9	GNAS_ADCY9_CD4..T.cells_SPP1..macrophages	1.05122105340221	0	0	0.870457848837209	0	0	0.372192634222999	0.117858340400099	0.245025487311549	-9.62778485446692e-06	-0.00348832784582135	0.473307187449976	0.0258924283656155	0.453417640467424	0.451696814470946	-2.40497110536526	-0.494850021680094	0.0207509881422925	0.628278835788717	0.0473409989220266	0.158147682357169	0.0102566914671557	0.391990187981155	0.582630680233207	0.158674022237153	0.0101339578314745	0.254519641268828	0.536721976766865	0.184424957350727	0.601830968781301	0.810447369295382	9.06921767168047	0.305967841768678	0.001	0.001	0	0.001	0	0.582630680233207	TRUE	0.262099974220378	GCA
778628	LAMN-(LGMA+MHNA+GCA)/3	LAMN	CD4..T.cells	SPP1..macrophages	GNAS	ADCY9	-0.00276	-4.86	-2.43138	0.992	1	0.32	0.915	0.0101339578314745	down	0.254519641268828	GNAS_ADCY9	GNAS_ADCY9_CD4..T.cells_SPP1..macrophages	1.05122105340221	0	0	0.870457848837209	0	0	0.372192634222999	0.117858340400099	0.245025487311549	-9.62778485446692e-06	-0.00348832784582135	0.473307187449976	0.0258924283656155	0.453417640467424	0.451696814470946	-2.40497110536526	-0.494850021680094	0.0207509881422925	0.628278835788717	0.0473409989220266	0.158147682357169	0.0102566914671557	0.391990187981155	0.582630680233207	0.158674022237153	0.0101339578314745	0.254519641268828	0.536721976766865	0.184424957350727	0.601830968781301	0.810447369295382	9.06921767168047	0.305967841768678	0.001	0.001	0	0.001	0	0.582630680233207	TRUE	0.262099974220378	GCA
778629	LAMN-(LGMA+MHNA+GCA)/3	LAMN	Epithelial	B.cells	CCL2	ACKR1	0.715	-7.34	-3.3125	0.516	1	0.0914	1	-0.000280618466327227	up	-0.0981938690805857	CCL2_ACKR1	CCL2_ACKR1_Epithelial_B.cells	0.0168916091353029	0	0	0.0154440154440154	0	0	0.224577196182587	0.176990542322262	0.200783869252424	0.205455463336544	0.287350298372789	0.732931807267488	0.416760044821514	0.696614374899952	0.67108211941732	-7.62665492331368	-1.03905380426617	0.00132500898311175	0.861143550125764	0.00857887172116421	0.0520346748113547	-0.000280618466327227	-0.0981938690805857	0.492982592940244	0.0555125189660162	0.00979077696123994	-1.31861450808086	0.250510313409786	0.179086354863667	0.0194259402497945	0.0296132663165252	2.10943504187283	0.218827792801799	0.001	0.001	0	0.001	0	0.492982592940244	TRUE	0.262090398360306	LGMA
778630	LAMN-(LGMA+MHNA+GCA)/3	LAMN	Epithelial	B.cells	CCL2	ACKR1	0.715	-7.34	-3.3125	0.516	1	0.0914	1	0.00979077696123994	down	-1.31861450808086	CCL2_ACKR1	CCL2_ACKR1_Epithelial_B.cells	0.0168916091353029	0	0	0.0154440154440154	0	0	0.224577196182587	0.176990542322262	0.200783869252424	0.205455463336544	0.287350298372789	0.732931807267488	0.416760044821514	0.696614374899952	0.67108211941732	-7.62665492331368	-1.03905380426617	0.00132500898311175	0.861143550125764	0.00857887172116421	0.0520346748113547	-0.000280618466327227	-0.0981938690805857	0.492982592940244	0.0555125189660162	0.00979077696123994	-1.31861450808086	0.250510313409786	0.179086354863667	0.0194259402497945	0.0296132663165252	2.10943504187283	0.218827792801799	0.001	0.001	0	0.001	0	0.492982592940244	TRUE	0.262090398360306	LGMA
778631	GCA-(LGMA+LAMN+MHNA)/3	GCA	CD8..T.cells	Macrophages	COL6A3	ITGB1	-1.02	-1.01	-1.015	0.0747	1	0.0867	1	0.00240915355814111	up	-0.585378224469868	COL6A3_ITGB1	COL6A3_ITGB1_CD8..T.cells_Macrophages	0.0179008425460897	0.273152995018579	0.0048896687548204	0.0241541353383459	0.331567796610169	0.00800873343315917	0.299850372260767	0.0811229763135111	0.190486674287139	-1.14921298614829	-1.1266793981846	0.179686249399712	0.83362013766608	0.109092364334881	0.0608492076196574	-1.07260071154903	-1.06198090252379	0.157900646784046	0.866757994969457	0.0920768954365792	0.0497439813151276	0.00240915355814111	-0.585378224469868	0.403883110836518	0.0818457033605541	0.0143144630346761	0.174652661365166	0.522191199989192	0.249457881417054	0.0121200171438053	0.0270269759347056	2.78859977104473	0.266692499387601	0.0862127953181858	0.215259363078427	6.55700439507439	0.428496637567548	0	0.522191199989192	TRUE	0.262085523546111	LAMN
778632	GCA-(LGMA+LAMN+MHNA)/3	GCA	CD8..T.cells	Macrophages	COL6A3	ITGB1	-1.02	-1.01	-1.015	0.0747	1	0.0867	1	0.0143144630346761	down	0.174652661365166	COL6A3_ITGB1	COL6A3_ITGB1_CD8..T.cells_Macrophages	0.0179008425460897	0.273152995018579	0.0048896687548204	0.0241541353383459	0.331567796610169	0.00800873343315917	0.299850372260767	0.0811229763135111	0.190486674287139	-1.14921298614829	-1.1266793981846	0.179686249399712	0.83362013766608	0.109092364334881	0.0608492076196574	-1.07260071154903	-1.06198090252379	0.157900646784046	0.866757994969457	0.0920768954365792	0.0497439813151276	0.00240915355814111	-0.585378224469868	0.403883110836518	0.0818457033605541	0.0143144630346761	0.174652661365166	0.522191199989192	0.249457881417054	0.0121200171438053	0.0270269759347056	2.78859977104473	0.266692499387601	0.0862127953181858	0.215259363078427	6.55700439507439	0.428496637567548	0	0.522191199989192	TRUE	0.262085523546111	LAMN
778633	LAMN-(LGMA+MHNA+GCA)/3	LAMN	Tregs	B.cells	SPP1	ITGB5	0.175	-1.38	-0.6025	0.812	1	0.226	1	-0.000999972061718684	up	-1.05335553032021	SPP1_ITGB5	SPP1_ITGB5_Tregs_B.cells	0.0603615632767532	0.00705635084599996	0.000425932368093798	0.055	0.00885070214338507	0.000486788617886179	0.223854363600918	0.176990542322262	0.20042245296159	0.0158276948827943	0.0904439707588247	0.55358572114615	0.172822955018409	0.547142628461662	0.544641427885385	-0.891330353976587	-0.645891560852599	0.114063061444484	0.718042579949695	0.104743083003953	0.116645706072584	-0.000999972061718684	-1.05335553032021	0.31829634039467	0.0484699626824362	0.0124452854188672	-0.4065617837324	0.41644665610061	0.220380513958622	0.0219699902545097	0.0651803278688525	3.00231298773876	0.213125897192598	0.0125380534093278	0.0138888268376918	1.63325438923082	0.147395487066669	0	0.41644665610061	TRUE	0.262079272478942	LGMA
778634	LAMN-(LGMA+MHNA+GCA)/3	LAMN	Tregs	B.cells	SPP1	ITGB5	0.175	-1.38	-0.6025	0.812	1	0.226	1	0.0124452854188672	down	-0.4065617837324	SPP1_ITGB5	SPP1_ITGB5_Tregs_B.cells	0.0603615632767532	0.00705635084599996	0.000425932368093798	0.055	0.00885070214338507	0.000486788617886179	0.223854363600918	0.176990542322262	0.20042245296159	0.0158276948827943	0.0904439707588247	0.55358572114615	0.172822955018409	0.547142628461662	0.544641427885385	-0.891330353976587	-0.645891560852599	0.114063061444484	0.718042579949695	0.104743083003953	0.116645706072584	-0.000999972061718684	-1.05335553032021	0.31829634039467	0.0484699626824362	0.0124452854188672	-0.4065617837324	0.41644665610061	0.220380513958622	0.0219699902545097	0.0651803278688525	3.00231298773876	0.213125897192598	0.0125380534093278	0.0138888268376918	1.63325438923082	0.147395487066669	0	0.41644665610061	TRUE	0.262079272478942	LGMA
778635	LAMN-(LGMA+MHNA+GCA)/3	LAMN	Epithelial	B.cells	ADAM12	ITGA9	0.0206	-2.29	-1.1347	0.985	1	0.258	1	0.000115212673562619	up	0.427392895995377	ADAM12_ITGA9	ADAM12_ITGA9_Epithelial_B.cells	0.00641292445284524	0.00249684611060934	1.60120854777182e-05	0.00772200772200772	0.00227272727272727	1.75500175500176e-05	0.224577196182587	0.176990542322262	0.200783869252424	0.000135213651749198	0.00656376950238827	0.483832239474948	0.0312349927965423	0.481150952457179	0.479850328157516	-1.3473908733442	-0.58838029403677	0.0626347466762487	0.687814408911247	0.0775242544017248	0.130749191519943	0.000115212673562619	0.427392895995377	0.589105360534909	0.05938775236907	0.012061582562595	-0.538396826260819	0.39246095416514	0.214411541907859	0.0119579205141366	0.0175097223920753	1.35443295966295	0.158772581263796	0.00920683845697972	0.00961361510332511	0.832440412084141	0.114999566176523	0	0.589105360534909	TRUE	0.262074683798101	LGMA
778636	LAMN-(LGMA+MHNA+GCA)/3	LAMN	Epithelial	B.cells	ADAM12	ITGA9	0.0206	-2.29	-1.1347	0.985	1	0.258	1	0.012061582562595	down	-0.538396826260819	ADAM12_ITGA9	ADAM12_ITGA9_Epithelial_B.cells	0.00641292445284524	0.00249684611060934	1.60120854777182e-05	0.00772200772200772	0.00227272727272727	1.75500175500176e-05	0.224577196182587	0.176990542322262	0.200783869252424	0.000135213651749198	0.00656376950238827	0.483832239474948	0.0312349927965423	0.481150952457179	0.479850328157516	-1.3473908733442	-0.58838029403677	0.0626347466762487	0.687814408911247	0.0775242544017248	0.130749191519943	0.000115212673562619	0.427392895995377	0.589105360534909	0.05938775236907	0.012061582562595	-0.538396826260819	0.39246095416514	0.214411541907859	0.0119579205141366	0.0175097223920753	1.35443295966295	0.158772581263796	0.00920683845697972	0.00961361510332511	0.832440412084141	0.114999566176523	0	0.589105360534909	TRUE	0.262074683798101	LGMA
778637	LAMN-(LGMA+MHNA+GCA)/3	LAMN	Epithelial	B.cells	DCN	LRP1	-0.996	-1.41	-1.203	0.397	1	0.215	1	-0.000332401529368014	up	-0.166951705053031	DCN_LRP1	DCN_LRP1_Epithelial_B.cells	0.0873239785817774	0.0180913404844316	0.00157980782897815	0.0646718146718147	0.0217664449371766	0.00140767549304135	0.224577196182587	0.176990542322262	0.200783869252424	-0.399604655263937	-0.401209493236885	0.182527613254362	0.517188250360173	0.184048343204738	0.208039859132384	-0.941261771518996	-0.667561540084395	0.111480416816385	0.728934602946461	0.101823571685232	0.112199065756378	-0.000332401529368014	-0.166951705053031	0.480407707256933	0.055005556689971	0.0152567139149587	0.559406515145497	0.592192248862893	0.264115758149732	0.0437926853830047	0.0744553664241164	3.4245350617529	0.294420035891795	0.0185341101975075	0.0263270241917472	2.81989633950376	0.247651630836691	0	0.592192248862893	TRUE	0.262070435103843	LGMA
778638	LAMN-(LGMA+MHNA+GCA)/3	LAMN	Epithelial	B.cells	DCN	LRP1	-0.996	-1.41	-1.203	0.397	1	0.215	1	0.0152567139149587	down	0.559406515145497	DCN_LRP1	DCN_LRP1_Epithelial_B.cells	0.0873239785817774	0.0180913404844316	0.00157980782897815	0.0646718146718147	0.0217664449371766	0.00140767549304135	0.224577196182587	0.176990542322262	0.200783869252424	-0.399604655263937	-0.401209493236885	0.182527613254362	0.517188250360173	0.184048343204738	0.208039859132384	-0.941261771518996	-0.667561540084395	0.111480416816385	0.728934602946461	0.101823571685232	0.112199065756378	-0.000332401529368014	-0.166951705053031	0.480407707256933	0.055005556689971	0.0152567139149587	0.559406515145497	0.592192248862893	0.264115758149732	0.0437926853830047	0.0744553664241164	3.4245350617529	0.294420035891795	0.0185341101975075	0.0263270241917472	2.81989633950376	0.247651630836691	0	0.592192248862893	TRUE	0.262070435103843	LGMA
778639	GCA-(LGMA+LAMN+MHNA)/3	GCA	B.cells	Macrophages	COL8A1	ITGA1	-6.39	-0.831	-3.6105	1	1	0.545	1	0.00328054888043056	up	-0.182690396311114	COL8A1_ITGA1	COL8A1_ITGA1_B.cells_Macrophages	0	0.0526319724177772	0	0	0.0709745762711864	0	0.0711544356316257	0.0811229763135111	0.0761387059725684	0	0	0.00956459100368177	0.0101448695373779	0.464883143909076	0.464883143909076	-0.21905450660811	-0.263603497723358	0.18698347107438	0.419578692058929	0.215055695292849	0.257164031620553	0.00328054888043056	-0.182690396311114	0.477529311790056	0.0903767660281873	0.0123748976647705	-0.416568867255228	0.414625995083489	0.2192855454692	0.001	0.001	0	0.001	0.144794379700388	0.181784298049249	3.84215221043486	0.503557360686219	0	0.477529311790056	TRUE	0.26206987114184	LGMA
778640	GCA-(LGMA+LAMN+MHNA)/3	GCA	B.cells	Macrophages	COL8A1	ITGA1	-6.39	-0.831	-3.6105	1	1	0.545	1	0.0123748976647705	down	-0.416568867255228	COL8A1_ITGA1	COL8A1_ITGA1_B.cells_Macrophages	0	0.0526319724177772	0	0	0.0709745762711864	0	0.0711544356316257	0.0811229763135111	0.0761387059725684	0	0	0.00956459100368177	0.0101448695373779	0.464883143909076	0.464883143909076	-0.21905450660811	-0.263603497723358	0.18698347107438	0.419578692058929	0.215055695292849	0.257164031620553	0.00328054888043056	-0.182690396311114	0.477529311790056	0.0903767660281873	0.0123748976647705	-0.416568867255228	0.414625995083489	0.2192855454692	0.001	0.001	0	0.001	0.144794379700388	0.181784298049249	3.84215221043486	0.503557360686219	0	0.477529311790056	TRUE	0.26206987114184	LGMA
778641	GCA-(LGMA+LAMN+MHNA)/3	GCA	B.cells	CD8..T.cells	CCN2	LRP1	-2.1	-0.503	-1.3015	0.134	0.852	0.574	1	0.0110017958226193	up	-0.696770931711895	CCN2_LRP1	CCN2_LRP1_B.cells_CD8..T.cells	0.0230385714131916	0.00830783930935953	0.000191400749218	0.0177581120943953	0.00952380952380952	0.000169124877089479	0.0711544356316257	0.299850372260767	0.185502403946196	-1.8330799234339	-0.872895201635192	0.0869617416359853	0.762485993276773	0.0793981110933248	0.0936649591804066	-0.121267318123819	-0.241088107602026	0.264058569888609	0.395279374775422	0.259522098454905	0.268505210204815	0.0110017958226193	-0.696770931711895	0.38351087922521	0.165968681489724	0.00716308859816901	1.25872235659873	0.719423833198549	0.138209415479717	0.0278974884434251	0.028423747617268	2.81100986515906	0.295981457998782	0.00735311431594911	0.00984850798633708	1.43284741945396	0.0693776256895353	0	0.719423833198549	TRUE	0.262068755880323	LGMA
778642	GCA-(LGMA+LAMN+MHNA)/3	GCA	B.cells	CD8..T.cells	CCN2	LRP1	-2.1	-0.503	-1.3015	0.134	0.852	0.574	1	0.00716308859816901	down	1.25872235659873	CCN2_LRP1	CCN2_LRP1_B.cells_CD8..T.cells	0.0230385714131916	0.00830783930935953	0.000191400749218	0.0177581120943953	0.00952380952380952	0.000169124877089479	0.0711544356316257	0.299850372260767	0.185502403946196	-1.8330799234339	-0.872895201635192	0.0869617416359853	0.762485993276773	0.0793981110933248	0.0936649591804066	-0.121267318123819	-0.241088107602026	0.264058569888609	0.395279374775422	0.259522098454905	0.268505210204815	0.0110017958226193	-0.696770931711895	0.38351087922521	0.165968681489724	0.00716308859816901	1.25872235659873	0.719423833198549	0.138209415479717	0.0278974884434251	0.028423747617268	2.81100986515906	0.295981457998782	0.00735311431594911	0.00984850798633708	1.43284741945396	0.0693776256895353	0	0.719423833198549	TRUE	0.262068755880323	LGMA
778643	GCA-(LGMA+LAMN+MHNA)/3	GCA	Endothelial	CD8..T.cells	CADM1	CADM1	-0.645	-1.43	-1.0375	0.381	1	0.0171	1	0.00483753030370807	up	-3.12524392571713	CADM1_CADM1	CADM1_CADM1_Endothelial_CD8..T.cells	0.0290904995851032	0.0517673602252149	0.0015059383711535	0.0363910956636875	0.0575751879699248	0.00209522417326832	0.391834343333059	0.299850372260767	0.345842357796913	-0.270303390689226	-0.419075024324381	0.247438770609893	0.531795261725628	0.213702577237074	0.201196574355691	-2.52681556213922	-1.76700388960785	0.109796083363277	0.9575323392023	0.0453647143370463	0.0129581386992454	0.00483753030370807	-3.12524392571713	0.001	0.105619797238664	0.00366109602402889	-0.784258696961266	0.347729527415331	0.0837315937608309	0.0629684626151583	0.106274792152281	3.73437414894284	0.411894923548681	0.116624592465354	0.171884176167855	3.63223995534984	0.396053387447884	0	0.347729527415331	TRUE	0.262067749441082	LGMA
778644	GCA-(LGMA+LAMN+MHNA)/3	GCA	Endothelial	CD8..T.cells	CADM1	CADM1	-0.645	-1.43	-1.0375	0.381	1	0.0171	1	0.00366109602402889	down	-0.784258696961266	CADM1_CADM1	CADM1_CADM1_Endothelial_CD8..T.cells	0.0290904995851032	0.0517673602252149	0.0015059383711535	0.0363910956636875	0.0575751879699248	0.00209522417326832	0.391834343333059	0.299850372260767	0.345842357796913	-0.270303390689226	-0.419075024324381	0.247438770609893	0.531795261725628	0.213702577237074	0.201196574355691	-2.52681556213922	-1.76700388960785	0.109796083363277	0.9575323392023	0.0453647143370463	0.0129581386992454	0.00483753030370807	-3.12524392571713	0.001	0.105619797238664	0.00366109602402889	-0.784258696961266	0.347729527415331	0.0837315937608309	0.0629684626151583	0.106274792152281	3.73437414894284	0.411894923548681	0.116624592465354	0.171884176167855	3.63223995534984	0.396053387447884	0	0.347729527415331	TRUE	0.262067749441082	LGMA
778645	GCA-(LGMA+LAMN+MHNA)/3	GCA	Tregs	Endothelial	TGFB3	TGFBR1	-5.65	0.03	-2.81	0.0513	1	0.96	1	0.000547143283785443	up	-0.562731917532372	TGFB3_TGFBR1	TGFB3_TGFBR1_Tregs_Endothelial	0	0.0666325278653063	0	0	0.0751406818934128	0	0.298931809158155	0.391834343333059	0.345383076245607	-7.28783688711824	-1.28988263488818	0.0170882023371218	0.867136225388186	0.0162878181527133	0.0464022730910837	0.000531863008812948	0.0177287669604316	0.487827883578872	0.0488232123607618	0.487782968020122	0.488568990298239	0.000547143283785443	-0.562731917532372	0.408024816532467	0.0636164038314151	0.014400494302716	-0.443065253546791	0.409805316060918	0.25079620409573	0.001	0.001	0	0.001	0.157739985484959	0.165858636118323	4.90314913049435	0.510620129057672	0	0.409805316060918	TRUE	0.262067112685682	LAMN
778646	GCA-(LGMA+LAMN+MHNA)/3	GCA	Tregs	Endothelial	TGFB3	TGFBR1	-5.65	0.03	-2.81	0.0513	1	0.96	1	0.014400494302716	down	-0.443065253546791	TGFB3_TGFBR1	TGFB3_TGFBR1_Tregs_Endothelial	0	0.0666325278653063	0	0	0.0751406818934128	0	0.298931809158155	0.391834343333059	0.345383076245607	-7.28783688711824	-1.28988263488818	0.0170882023371218	0.867136225388186	0.0162878181527133	0.0464022730910837	0.000531863008812948	0.0177287669604316	0.487827883578872	0.0488232123607618	0.487782968020122	0.488568990298239	0.000547143283785443	-0.562731917532372	0.408024816532467	0.0636164038314151	0.014400494302716	-0.443065253546791	0.409805316060918	0.25079620409573	0.001	0.001	0	0.001	0.157739985484959	0.165858636118323	4.90314913049435	0.510620129057672	0	0.409805316060918	TRUE	0.262067112685682	LAMN
778647	GCA-(LGMA+LAMN+MHNA)/3	GCA	C1Qhi.monocytes	NK.cells	TGM2	ITGB1	-2.26	-0.447	-1.3535	0.0824	0.723	0.166	1	0.00383142343863856	up	-0.225927044818898	TGM2_ITGB1	TGM2_ITGB1_C1Qhi.monocytes_NK.cells	0.0128360588992582	0.250847888972439	0.00321989827760483	0.0185185185185185	0.233649495991745	0.00432684251836566	0.0295087282581602	0.397778729953697	0.213643729105928	-2.45000450156452	-1.08407278830288	0.0797983031855291	0.824135585080839	0.0637506002881383	0.0655714743076677	-0.348611684646095	-0.779891911959945	0.281418433345311	0.777196370822853	0.176922385914481	0.0891798418972332	0.00383142343863856	-0.225927044818898	0.469621908879168	0.0957698927272495	0.00189051475940184	-1.80690470700011	0.161672149104846	0.0561880143753616	0.0406090575533597	0.0567354365573544	1.52529559531647	0.20799710437147	0.063316640034609	0.0664733849122883	6.98521669664551	0.505763109438451	0	0.469621908879168	TRUE	0.262066572555811	MHNA
778648	GCA-(LGMA+LAMN+MHNA)/3	GCA	C1Qhi.monocytes	NK.cells	TGM2	ITGB1	-2.26	-0.447	-1.3535	0.0824	0.723	0.166	1	0.00189051475940184	down	-1.80690470700011	TGM2_ITGB1	TGM2_ITGB1_C1Qhi.monocytes_NK.cells	0.0128360588992582	0.250847888972439	0.00321989827760483	0.0185185185185185	0.233649495991745	0.00432684251836566	0.0295087282581602	0.397778729953697	0.213643729105928	-2.45000450156452	-1.08407278830288	0.0797983031855291	0.824135585080839	0.0637506002881383	0.0655714743076677	-0.348611684646095	-0.779891911959945	0.281418433345311	0.777196370822853	0.176922385914481	0.0891798418972332	0.00383142343863856	-0.225927044818898	0.469621908879168	0.0957698927272495	0.00189051475940184	-1.80690470700011	0.161672149104846	0.0561880143753616	0.0406090575533597	0.0567354365573544	1.52529559531647	0.20799710437147	0.063316640034609	0.0664733849122883	6.98521669664551	0.505763109438451	0	0.469621908879168	TRUE	0.262066572555811	MHNA
778649	GCA-(LGMA+LAMN+MHNA)/3	GCA	NK.cells	NK.cells	TGFBI	ITGB1	-1.31	-0.447	-0.8785	0.226	1	0.166	1	0.00308150649302327	up	-0.573407351034271	TGFBI_ITGB1	TGFBI_ITGB1_NK.cells_NK.cells	0.0139657412705033	0.250847888972439	0.00350327671564103	0.0167473609016589	0.233649495991745	0.00391301243386446	0.397778729953697	0.397778729953697	0.397778729953697	-0.846117944716905	-0.645891560852599	0.14284856731231	0.669001120537858	0.128941892108212	0.137385945253722	-0.348611684646095	-0.779891911959945	0.281418433345311	0.777196370822853	0.176922385914481	0.0891798418972332	0.00308150649302327	-0.573407351034271	0.406072422976044	0.0884281176512078	0.00386667592373533	-0.645628676512156	0.372951488784848	0.08692964312504	0.0136173153022289	0.0207647966403587	2.56231049731846	0.204099951489761	0.063316640034609	0.0664733849122883	6.98521669664551	0.505763109438451	0	0.406072422976044	TRUE	0.262063977783372	LAMN
778650	GCA-(LGMA+LAMN+MHNA)/3	GCA	NK.cells	NK.cells	TGFBI	ITGB1	-1.31	-0.447	-0.8785	0.226	1	0.166	1	0.00386667592373533	down	-0.645628676512156	TGFBI_ITGB1	TGFBI_ITGB1_NK.cells_NK.cells	0.0139657412705033	0.250847888972439	0.00350327671564103	0.0167473609016589	0.233649495991745	0.00391301243386446	0.397778729953697	0.397778729953697	0.397778729953697	-0.846117944716905	-0.645891560852599	0.14284856731231	0.669001120537858	0.128941892108212	0.137385945253722	-0.348611684646095	-0.779891911959945	0.281418433345311	0.777196370822853	0.176922385914481	0.0891798418972332	0.00308150649302327	-0.573407351034271	0.406072422976044	0.0884281176512078	0.00386667592373533	-0.645628676512156	0.372951488784848	0.08692964312504	0.0136173153022289	0.0207647966403587	2.56231049731846	0.204099951489761	0.063316640034609	0.0664733849122883	6.98521669664551	0.505763109438451	0	0.406072422976044	TRUE	0.262063977783372	LAMN
778651	LAMN-(LGMA+MHNA+GCA)/3	LAMN	Tregs	Macrophages	PECAM1	CD38	-2.42	-0.946	-1.683	0.0723	1	0.547	1	0.0108547480608606	up	-0.312745043798001	PECAM1_CD38	PECAM1_CD38_Tregs_Macrophages	0.0106860190336325	0.0227019134718277	0.000242593079459828	0.0154166666666667	0.0327519379844961	0.000504925710594315	0.223854363600918	0.202118009648158	0.212986186624538	-2.76088532054724	-1.14086170270547	0.0737153833840243	0.837041780054426	0.0566271810469025	0.0591884104370098	-0.247863989288574	-0.262012673666569	0.168253683075817	0.417894358605821	0.205174272367948	0.257837765001797	0.0108547480608606	-0.312745043798001	0.453744061693088	0.164529066611597	0.00976892866875437	-0.0934029604731188	0.473421903721441	0.178746477677268	0.00760706047454886	0.0183589811875396	2.17964407761219	0.154407412124548	0.171327618670978	0.218278023028262	3.11867980096736	0.534021865998834	0	0.473421903721441	TRUE	0.262063418689845	GCA
778652	LAMN-(LGMA+MHNA+GCA)/3	LAMN	Tregs	Macrophages	PECAM1	CD38	-2.42	-0.946	-1.683	0.0723	1	0.547	1	0.00976892866875437	down	-0.0934029604731188	PECAM1_CD38	PECAM1_CD38_Tregs_Macrophages	0.0106860190336325	0.0227019134718277	0.000242593079459828	0.0154166666666667	0.0327519379844961	0.000504925710594315	0.223854363600918	0.202118009648158	0.212986186624538	-2.76088532054724	-1.14086170270547	0.0737153833840243	0.837041780054426	0.0566271810469025	0.0591884104370098	-0.247863989288574	-0.262012673666569	0.168253683075817	0.417894358605821	0.205174272367948	0.257837765001797	0.0108547480608606	-0.312745043798001	0.453744061693088	0.164529066611597	0.00976892866875437	-0.0934029604731188	0.473421903721441	0.178746477677268	0.00760706047454886	0.0183589811875396	2.17964407761219	0.154407412124548	0.171327618670978	0.218278023028262	3.11867980096736	0.534021865998834	0	0.473421903721441	TRUE	0.262063418689845	GCA
778653	MHNA-(LGMA+LAMN+GCA)/3	MHNA	NK.cells	NK.cells	HMGB1	CD163	-0.0569	-5.84	-2.94845	0.828	1	0.00968	1	0.00319968913467616	up	-0.238904211940887	HMGB1_CD163	HMGB1_CD163_NK.cells_NK.cells	1.0524178922567	0	0	0.822307931206944	0	0	0.220650162690461	0.220650162690461	0.220650162690461	-0.00466407383694032	-0.0819696632151199	0.4492556427085	0.159456539138787	0.414599007523611	0.379302064991196	-11.762487913319	-2.01412464269161	0.0107348185411427	0.970625224577794	0.00260510240747395	0.00853395616241466	0.00319968913467616	-0.238904211940887	0.467248559125729	0.0895851396094142	0.0192274321409819	-1.22345738048881	0.26782293724397	0.325885186563308	0.616165457597054	0.741739518357357	9.17396126117774	0.549176750749658	0.001	0.001	0	0.001	0	0.467248559125729	TRUE	0.262061554741275	LGMA
778654	MHNA-(LGMA+LAMN+GCA)/3	MHNA	NK.cells	NK.cells	HMGB1	CD163	-0.0569	-5.84	-2.94845	0.828	1	0.00968	1	0.0192274321409819	down	-1.22345738048881	HMGB1_CD163	HMGB1_CD163_NK.cells_NK.cells	1.0524178922567	0	0	0.822307931206944	0	0	0.220650162690461	0.220650162690461	0.220650162690461	-0.00466407383694032	-0.0819696632151199	0.4492556427085	0.159456539138787	0.414599007523611	0.379302064991196	-11.762487913319	-2.01412464269161	0.0107348185411427	0.970625224577794	0.00260510240747395	0.00853395616241466	0.00319968913467616	-0.238904211940887	0.467248559125729	0.0895851396094142	0.0192274321409819	-1.22345738048881	0.26782293724397	0.325885186563308	0.616165457597054	0.741739518357357	9.17396126117774	0.549176750749658	0.001	0.001	0	0.001	0	0.467248559125729	TRUE	0.262061554741275	LGMA
778655	GCA-(LGMA+LAMN+MHNA)/3	GCA	SPP1..macrophages	Macrophages	PDGFC	PDGFRB	-1.09	-1.27	-1.18	0.542	0.817	0.364	1	0.00306800877921269	up	-0.280909091737659	PDGFC_PDGFRB	PDGFC_PDGFRB_SPP1..macrophages_Macrophages	0.0549306144334055	0.0151844022815937	0.000834088547131945	0.05	0.0169491525423729	0.000847457627118644	0.0480350794940855	0.0811229763135111	0.0645790279037983	-0.289940777673158	-0.266000713461613	0.169481351048503	0.394469345285737	0.208580118456859	0.265167280294541	-0.557401242765699	-0.438898616350944	0.125718648939993	0.585609054976644	0.138474667624865	0.178022817103845	0.00306800877921269	-0.280909091737659	0.459566430185584	0.0882959734458828	0.0106663687040538	-0.937365494953448	0.319873701297302	0.192707266345827	0.101272297148743	0.103418832980029	2.76070872380321	0.344993066518391	0.0492266700462252	0.0454915254237288	1.86299235962515	0.267580840305619	0	0.459566430185584	TRUE	0.262060979218734	LAMN
778656	GCA-(LGMA+LAMN+MHNA)/3	GCA	SPP1..macrophages	Macrophages	PDGFC	PDGFRB	-1.09	-1.27	-1.18	0.542	0.817	0.364	1	0.0106663687040538	down	-0.937365494953448	PDGFC_PDGFRB	PDGFC_PDGFRB_SPP1..macrophages_Macrophages	0.0549306144334055	0.0151844022815937	0.000834088547131945	0.05	0.0169491525423729	0.000847457627118644	0.0480350794940855	0.0811229763135111	0.0645790279037983	-0.289940777673158	-0.266000713461613	0.169481351048503	0.394469345285737	0.208580118456859	0.265167280294541	-0.557401242765699	-0.438898616350944	0.125718648939993	0.585609054976644	0.138474667624865	0.178022817103845	0.00306800877921269	-0.280909091737659	0.459566430185584	0.0882959734458828	0.0106663687040538	-0.937365494953448	0.319873701297302	0.192707266345827	0.101272297148743	0.103418832980029	2.76070872380321	0.344993066518391	0.0492266700462252	0.0454915254237288	1.86299235962515	0.267580840305619	0	0.459566430185584	TRUE	0.262060979218734	LAMN
778657	GCA-(LGMA+LAMN+MHNA)/3	GCA	NK.cells	B.cells	APOE	LRP1	-0.699	-0.685	-0.692	0.241	1	0.559	0.948	0.00415790482302265	up	-0.0731619660095033	APOE_LRP1	APOE_LRP1_NK.cells_B.cells	0.0302133586844557	0.0276595526169245	0.000835687984266716	0.0242677990316692	0.0244247787610619	0.000592735622366433	0.397778729953697	0.0711544356316257	0.234466582792661	-0.431970087240167	-0.617982957425132	0.235693132703698	0.654474147590844	0.17852569233232	0.143909076356651	-0.1730229115978	-0.252588192113577	0.217660797700323	0.407339202299677	0.233830398850162	0.262823392022997	0.00415790482302265	-0.0731619660095033	0.497560592161754	0.0989661838694588	0.0115347178228435	0.0688239086938569	0.502937010290506	0.206215509861961	0.011807715976072	0.0262623117526639	3.96279458822241	0.250071524075352	0.0294690647227715	0.0299051260887011	2.90226936077575	0.258238833786751	0	0.502937010290506	TRUE	0.262052830462626	LGMA
778658	GCA-(LGMA+LAMN+MHNA)/3	GCA	NK.cells	B.cells	APOE	LRP1	-0.699	-0.685	-0.692	0.241	1	0.559	0.948	0.0115347178228435	down	0.0688239086938569	APOE_LRP1	APOE_LRP1_NK.cells_B.cells	0.0302133586844557	0.0276595526169245	0.000835687984266716	0.0242677990316692	0.0244247787610619	0.000592735622366433	0.397778729953697	0.0711544356316257	0.234466582792661	-0.431970087240167	-0.617982957425132	0.235693132703698	0.654474147590844	0.17852569233232	0.143909076356651	-0.1730229115978	-0.252588192113577	0.217660797700323	0.407339202299677	0.233830398850162	0.262823392022997	0.00415790482302265	-0.0731619660095033	0.497560592161754	0.0989661838694588	0.0115347178228435	0.0688239086938569	0.502937010290506	0.206215509861961	0.011807715976072	0.0262623117526639	3.96279458822241	0.250071524075352	0.0294690647227715	0.0299051260887011	2.90226936077575	0.258238833786751	0	0.502937010290506	TRUE	0.262052830462626	LGMA
778659	MHNA-(LGMA+LAMN+GCA)/3	MHNA	Epithelial	Fibroblasts	FN1	TSHR	-0.601	-2.19	-1.3955	0.73	1	0.193	1	-0.00127186105367705	up	-0.238308934494447	FN1_TSHR	FN1_TSHR_Epithelial_Fibroblasts	0.0924984754551804	0.00331973307221256	0.000307070248097805	0.0822283440465259	0.00337349397590361	0.000277396823289485	0.197703809143393	0.310731215249496	0.254217512196444	-0.082142961067606	-0.136677139879544	0.256803265567472	0.240215303345606	0.293620938050264	0.338762606050904	-1.56462949327298	-0.714442690992226	0.0656665468918433	0.749910168882501	0.0684063959755659	0.102766798418972	-0.00127186105367705	-0.238308934494447	0.467357427383913	0.0458081374812837	0.0084926678851285	0.186268592457677	0.524304570270299	0.158892664179606	0.0505367237640833	0.0898301607463185	5.14402409869197	0.358851399546682	0.0385288752977425	0.0342966122632872	0.880360825714633	0.176134932944421	0	0.524304570270299	TRUE	0.262052820222909	LAMN
778660	MHNA-(LGMA+LAMN+GCA)/3	MHNA	Epithelial	Fibroblasts	FN1	TSHR	-0.601	-2.19	-1.3955	0.73	1	0.193	1	0.0084926678851285	down	0.186268592457677	FN1_TSHR	FN1_TSHR_Epithelial_Fibroblasts	0.0924984754551804	0.00331973307221256	0.000307070248097805	0.0822283440465259	0.00337349397590361	0.000277396823289485	0.197703809143393	0.310731215249496	0.254217512196444	-0.082142961067606	-0.136677139879544	0.256803265567472	0.240215303345606	0.293620938050264	0.338762606050904	-1.56462949327298	-0.714442690992226	0.0656665468918433	0.749910168882501	0.0684063959755659	0.102766798418972	-0.00127186105367705	-0.238308934494447	0.467357427383913	0.0458081374812837	0.0084926678851285	0.186268592457677	0.524304570270299	0.158892664179606	0.0505367237640833	0.0898301607463185	5.14402409869197	0.358851399546682	0.0385288752977425	0.0342966122632872	0.880360825714633	0.176134932944421	0	0.524304570270299	TRUE	0.262052820222909	LAMN
778661	MHNA-(LGMA+LAMN+GCA)/3	MHNA	Endothelial	B.cells	IL1B	IL1R1	4.29	-1.96	1.165	0.0793	0.889	0.195	1	0.00326944959489774	up	-1.74819335677055	IL1B_IL1R1	IL1B_IL1R1_Endothelial_B.cells	0.00100178869019144	0.00568236191626385	5.69252590128767e-06	0.000563539025077487	0.00626527194355215	3.53072524291471e-06	0.243146692749466	0.714769094866929	0.478957893808198	4.72211802640748	1.1007268126824	0.985032815751561	0.827637265887626	0.952737313910677	0.891447894989595	-1.39153216172946	-0.709965388637482	0.0759522098454905	0.747709306503773	0.0755479698167445	0.104069349622709	0.00326944959489774	-1.74819335677055	0.191219824496832	0.0902681027177192	0.0104551336086511	-1.43526808385787	0.229286685422629	0.189421243424735	0.00219620504423339	0.00209236312047874	0.587351124981404	0.0628470205739192	0.00714786963611172	0.00986993556053451	1.12462061500663	0.120894714909179	0	0.229286685422629	TRUE	0.262050828365528	LGMA
778662	MHNA-(LGMA+LAMN+GCA)/3	MHNA	Endothelial	B.cells	IL1B	IL1R1	4.29	-1.96	1.165	0.0793	0.889	0.195	1	0.0104551336086511	down	-1.43526808385787	IL1B_IL1R1	IL1B_IL1R1_Endothelial_B.cells	0.00100178869019144	0.00568236191626385	5.69252590128767e-06	0.000563539025077487	0.00626527194355215	3.53072524291471e-06	0.243146692749466	0.714769094866929	0.478957893808198	4.72211802640748	1.1007268126824	0.985032815751561	0.827637265887626	0.952737313910677	0.891447894989595	-1.39153216172946	-0.709965388637482	0.0759522098454905	0.747709306503773	0.0755479698167445	0.104069349622709	0.00326944959489774	-1.74819335677055	0.191219824496832	0.0902681027177192	0.0104551336086511	-1.43526808385787	0.229286685422629	0.189421243424735	0.00219620504423339	0.00209236312047874	0.587351124981404	0.0628470205739192	0.00714786963611172	0.00986993556053451	1.12462061500663	0.120894714909179	0	0.229286685422629	TRUE	0.262050828365528	LGMA
778663	MHNA-(LGMA+LAMN+GCA)/3	MHNA	Tregs	Epithelial	COL1A1	ITGAV	-2.33	-0.714	-1.522	0.000579	0.26	0.585	1	0.00473504076015901	up	-0.278250047779741	COL1A1_ITGAV	COL1A1_ITGAV_Tregs_Epithelial	0.164780960402943	0.0768654645781923	0.012665965075013	0.14062745488004	0.0778818487909397	0.010952326176822	0.591672972047092	0.197703809143393	0.394688390595242	-7.54295894651507	-3.23732143627256	0.0770369777493197	0.983592124219625	0.0154474147590844	0.00348167120217705	-0.166250711617323	-0.23284413391782	0.211125583902264	0.385981854114265	0.236704994610133	0.273109054976644	0.00473504076015901	-0.278250047779741	0.460052733649398	0.104616412556156	0.000272438822542905	-0.186700361289692	0.45644763341802	0.0310168438061422	0.0359371820788186	0.109358745196471	4.48169946355156	0.164925347042902	0.0716850321066474	0.07327887812868	5.17746642115334	0.367200196158591	0.333333333333333	0.460052733649398	TRUE	0.262040288624138	LGMA
778664	MHNA-(LGMA+LAMN+GCA)/3	MHNA	Tregs	Epithelial	COL1A1	ITGAV	-2.33	-0.714	-1.522	0.000579	0.26	0.585	1	0.000272438822542905	down	-0.186700361289692	COL1A1_ITGAV	COL1A1_ITGAV_Tregs_Epithelial	0.164780960402943	0.0768654645781923	0.012665965075013	0.14062745488004	0.0778818487909397	0.010952326176822	0.591672972047092	0.197703809143393	0.394688390595242	-7.54295894651507	-3.23732143627256	0.0770369777493197	0.983592124219625	0.0154474147590844	0.00348167120217705	-0.166250711617323	-0.23284413391782	0.211125583902264	0.385981854114265	0.236704994610133	0.273109054976644	0.00473504076015901	-0.278250047779741	0.460052733649398	0.104616412556156	0.000272438822542905	-0.186700361289692	0.45644763341802	0.0310168438061422	0.0359371820788186	0.109358745196471	4.48169946355156	0.164925347042902	0.0716850321066474	0.07327887812868	5.17746642115334	0.367200196158591	0.333333333333333	0.460052733649398	TRUE	0.262040288624138	LGMA
778665	MHNA-(LGMA+LAMN+GCA)/3	MHNA	SPP1..macrophages	Endothelial	ADGRE5	CD55	-0.815	-0.522	-0.6685	0.366	0.963	0.289	0.996	-0.00315848116997852	up	-0.770742181104519	ADGRE5_CD55	ADGRE5_CD55_SPP1..macrophages_Endothelial	0.0798751220192629	0.318425790303717	0.0254342988545896	0.0665861513687601	0.362731285808209	0.0241528803030104	0.718445157367712	0.243146692749466	0.480795925058589	-0.355762915403555	-0.436518914605589	0.211401472706899	0.544701456699216	0.192572434768689	0.194813510485033	-0.281411326081082	-0.539102157243452	0.258780991735537	0.659135824649659	0.195652173913043	0.143370463528566	-0.00315848116997852	-0.770742181104519	0.369982530175122	0.027337904705764	0.0068098950054051	-0.984621535683477	0.311276068332178	0.132715052721518	0.0388975152905836	0.0306945492869826	4.25594475718247	0.210581511121889	0.111761273585249	0.312229435136841	7.08110880545679	0.28980726820804	0.333333333333333	0.369982530175122	TRUE	0.262040217345406	LGMA
778666	MHNA-(LGMA+LAMN+GCA)/3	MHNA	SPP1..macrophages	Endothelial	ADGRE5	CD55	-0.815	-0.522	-0.6685	0.366	0.963	0.289	0.996	0.0068098950054051	down	-0.984621535683477	ADGRE5_CD55	ADGRE5_CD55_SPP1..macrophages_Endothelial	0.0798751220192629	0.318425790303717	0.0254342988545896	0.0665861513687601	0.362731285808209	0.0241528803030104	0.718445157367712	0.243146692749466	0.480795925058589	-0.355762915403555	-0.436518914605589	0.211401472706899	0.544701456699216	0.192572434768689	0.194813510485033	-0.281411326081082	-0.539102157243452	0.258780991735537	0.659135824649659	0.195652173913043	0.143370463528566	-0.00315848116997852	-0.770742181104519	0.369982530175122	0.027337904705764	0.0068098950054051	-0.984621535683477	0.311276068332178	0.132715052721518	0.0388975152905836	0.0306945492869826	4.25594475718247	0.210581511121889	0.111761273585249	0.312229435136841	7.08110880545679	0.28980726820804	0.333333333333333	0.369982530175122	TRUE	0.262040217345406	LGMA
778667	GCA-(LGMA+LAMN+MHNA)/3	GCA	SPP1..macrophages	Endothelial	PDGFB	LRP1	-1.16	-1.73	-1.445	0.56	0.828	0.126	1	0.00352238432415213	up	0.377167338324913	PDGFB_LRP1	PDGFB_LRP1_SPP1..macrophages_Endothelial	0.0346573590279973	0.0205218264685653	0.000711232307831325	0.05	0.0197989076464747	0.000989945382323734	0.0480350794940855	0.391834343333059	0.219934711413572	-0.292101888672807	-0.2518119729938	0.15977669281255	0.379982391547943	0.207979830318553	0.271830478629742	-1.55635895694662	-0.899629454882437	0.0878548329141215	0.820989040603665	0.0689902982393101	0.0700233560905498	0.00352238432415213	0.377167338324913	0.579919779907565	0.0927443634582757	0.0127675936291584	-0.929194238202247	0.321360357084061	0.225394416429014	0.115081574865378	0.181507908220094	2.27624500213631	0.313130216290794	0.0213117716187608	0.0236787304188084	2.86476210532076	0.253418117981142	0	0.579919779907565	TRUE	0.262038326255088	LGMA
778668	GCA-(LGMA+LAMN+MHNA)/3	GCA	SPP1..macrophages	Endothelial	PDGFB	LRP1	-1.16	-1.73	-1.445	0.56	0.828	0.126	1	0.0127675936291584	down	-0.929194238202247	PDGFB_LRP1	PDGFB_LRP1_SPP1..macrophages_Endothelial	0.0346573590279973	0.0205218264685653	0.000711232307831325	0.05	0.0197989076464747	0.000989945382323734	0.0480350794940855	0.391834343333059	0.219934711413572	-0.292101888672807	-0.2518119729938	0.15977669281255	0.379982391547943	0.207979830318553	0.271830478629742	-1.55635895694662	-0.899629454882437	0.0878548329141215	0.820989040603665	0.0689902982393101	0.0700233560905498	0.00352238432415213	0.377167338324913	0.579919779907565	0.0927443634582757	0.0127675936291584	-0.929194238202247	0.321360357084061	0.225394416429014	0.115081574865378	0.181507908220094	2.27624500213631	0.313130216290794	0.0213117716187608	0.0236787304188084	2.86476210532076	0.253418117981142	0	0.579919779907565	TRUE	0.262038326255088	LGMA
778669	MHNA-(LGMA+LAMN+GCA)/3	MHNA	Fibroblasts	Macrophages	TNC	PTPRB	-1.26	-2.02	-1.64	0.0991	1	1	1	-0.00145490060894992	up	0.349486934605767	TNC_PTPRB	TNC_PTPRB_Fibroblasts_Macrophages	0.0476441327052004	0	0	0.0386992216654228	0	0	0.310731215249496	0.0345408446629282	0.172636029956212	-1.26494719534855	-1.00392634551472	0.148511285417	0.801984952777333	0.10248919481351	0.0754161997758924	0	0	0.0729204096298958	0.00862378727991376	0.46496586417535	0.46496586417535	-0.00145490060894992	0.349486934605767	0.574857405452155	0.0440161587125822	0.0363895857172216	0.885563666734578	0.6515323762835	0.592863691812737	0.0897478017183282	0.115283638980702	3.64432589819789	0.407769418338003	0.001	0.001	0	0.001	0	0.6515323762835	TRUE	0.262037940749195	LAMN
778670	MHNA-(LGMA+LAMN+GCA)/3	MHNA	Fibroblasts	Macrophages	TNC	PTPRB	-1.26	-2.02	-1.64	0.0991	1	1	1	0.0363895857172216	down	0.885563666734578	TNC_PTPRB	TNC_PTPRB_Fibroblasts_Macrophages	0.0476441327052004	0	0	0.0386992216654228	0	0	0.310731215249496	0.0345408446629282	0.172636029956212	-1.26494719534855	-1.00392634551472	0.148511285417	0.801984952777333	0.10248919481351	0.0754161997758924	0	0	0.0729204096298958	0.00862378727991376	0.46496586417535	0.46496586417535	-0.00145490060894992	0.349486934605767	0.574857405452155	0.0440161587125822	0.0363895857172216	0.885563666734578	0.6515323762835	0.592863691812737	0.0897478017183282	0.115283638980702	3.64432589819789	0.407769418338003	0.001	0.001	0	0.001	0	0.6515323762835	TRUE	0.262037940749195	LAMN
778671	LGMA-(LAMN+MHNA+GCA)/3	LGMA	CD8..T.cells	Endothelial	CEACAM5	CEACAM5	-2.89	0.365	-1.2625	0.0629	0.868	0.763	1	0.0179950459726081	up	0.0942672213589324	CEACAM5_CEACAM5	CEACAM5_CEACAM5_CD8..T.cells_Endothelial	0.00361188470374928	0.0182327194644022	6.5854480541226e-05	0.00467319879308131	0.0169728688431624	7.93175901929939e-05	0.272401410357726	0.623093931583111	0.447747670970418	-3.47189963466317	-1.20134935455473	0.0581879302064991	0.850668320793981	0.0447014566992156	0.0533456058908276	0.0428785436464686	0.11747546204512	0.644291232482932	0.224712540424003	0.601374416097736	0.574717031979878	0.0179950459726081	0.0942672213589324	0.528181144153115	0.234433422754622	0.00212533778103461	-0.457055523642685	0.407259965127804	0.0598409766353233	0.00270066214144314	0.00638837223203239	1.03770614838995	0.0853484311225821	0.00958490740207601	0.0205703498228719	1.98541956587623	0.162381934338128	0	0.528181144153115	TRUE	0.262033165435253	GCA
778672	LGMA-(LAMN+MHNA+GCA)/3	LGMA	CD8..T.cells	Endothelial	CEACAM5	CEACAM5	-2.89	0.365	-1.2625	0.0629	0.868	0.763	1	0.00212533778103461	down	-0.457055523642685	CEACAM5_CEACAM5	CEACAM5_CEACAM5_CD8..T.cells_Endothelial	0.00361188470374928	0.0182327194644022	6.5854480541226e-05	0.00467319879308131	0.0169728688431624	7.93175901929939e-05	0.272401410357726	0.623093931583111	0.447747670970418	-3.47189963466317	-1.20134935455473	0.0581879302064991	0.850668320793981	0.0447014566992156	0.0533456058908276	0.0428785436464686	0.11747546204512	0.644291232482932	0.224712540424003	0.601374416097736	0.574717031979878	0.0179950459726081	0.0942672213589324	0.528181144153115	0.234433422754622	0.00212533778103461	-0.457055523642685	0.407259965127804	0.0598409766353233	0.00270066214144314	0.00638837223203239	1.03770614838995	0.0853484311225821	0.00958490740207601	0.0205703498228719	1.98541956587623	0.162381934338128	0	0.528181144153115	TRUE	0.262033165435253	GCA
778673	LAMN-(LGMA+MHNA+GCA)/3	LAMN	SPP1..macrophages	B.cells	BMP2	ACVR2A	-4.03	-0.746	-2.388	0.428	0.946	0.388	1	0.000883173298799807	up	1.44709523885918	BMP2_ACVR2A	BMP2_ACVR2A_SPP1..macrophages_B.cells	0	0.0275273215937985	0	0	0.0349223946784922	0	0.117858340400099	0.176990542322262	0.14742444136118	-1.48528161087692	-0.368556230986828	0.0379982391547943	0.490415399391708	0.0923243156715223	0.220365775572275	-0.306731532706721	-0.411168274405793	0.204073841178584	0.563196191160618	0.188061444484369	0.189700862378728	0.000883173298799807	1.44709523885918	0.775595237814577	0.0669061771902639	0.00839106170703095	-1.79953748545743	0.163012520956109	0.157312054529885	0.001	0.001	0	0.001	0.0568010557790132	0.0825666043369668	3.32112625498993	0.338513079523741	0	0.775595237814577	TRUE	0.262032304814638	GCA
778674	LAMN-(LGMA+MHNA+GCA)/3	LAMN	SPP1..macrophages	B.cells	BMP2	ACVR2A	-4.03	-0.746	-2.388	0.428	0.946	0.388	1	0.00839106170703095	down	-1.79953748545743	BMP2_ACVR2A	BMP2_ACVR2A_SPP1..macrophages_B.cells	0	0.0275273215937985	0	0	0.0349223946784922	0	0.117858340400099	0.176990542322262	0.14742444136118	-1.48528161087692	-0.368556230986828	0.0379982391547943	0.490415399391708	0.0923243156715223	0.220365775572275	-0.306731532706721	-0.411168274405793	0.204073841178584	0.563196191160618	0.188061444484369	0.189700862378728	0.000883173298799807	1.44709523885918	0.775595237814577	0.0669061771902639	0.00839106170703095	-1.79953748545743	0.163012520956109	0.157312054529885	0.001	0.001	0	0.001	0.0568010557790132	0.0825666043369668	3.32112625498993	0.338513079523741	0	0.775595237814577	TRUE	0.262032304814638	GCA
778675	MHNA-(LGMA+LAMN+GCA)/3	MHNA	Epithelial	Macrophages	LAMA5	ITGA6	-1.54	-1.81	-1.675	0.274	1	0.264	0.888	-0.00238685979989746	up	-0.31073280435859	LAMA5_ITGA6	LAMA5_ITGA6_Epithelial_Macrophages	0.0312779943713294	0.00783217153175079	0.000244974617085388	0.0292056932966024	0.0112994350282486	0.000330007833859914	0.197703809143393	0.0345408446629282	0.11612232690316	-0.865864133256602	-0.562249437179612	0.120817992636466	0.624899951976949	0.127181046902513	0.157455578677765	-1.04689689236561	-0.578396073130169	0.0832285303629177	0.682110132950054	0.0935141933165649	0.133242005030543	-0.00238685979989746	-0.31073280435859	0.454112073288569	0.0348921686494255	0.0332412736079263	0.27452638981274	0.540361949099477	0.54388780674887	0.115556241270614	0.0922198541264469	3.62143859767436	0.524089686698562	0.0118080738080025	0.0183021597523568	1.10634968397026	0.129331748994109	0	0.540361949099477	TRUE	0.26202826148109	GCA
778676	MHNA-(LGMA+LAMN+GCA)/3	MHNA	Epithelial	Macrophages	LAMA5	ITGA6	-1.54	-1.81	-1.675	0.274	1	0.264	0.888	0.0332412736079263	down	0.27452638981274	LAMA5_ITGA6	LAMA5_ITGA6_Epithelial_Macrophages	0.0312779943713294	0.00783217153175079	0.000244974617085388	0.0292056932966024	0.0112994350282486	0.000330007833859914	0.197703809143393	0.0345408446629282	0.11612232690316	-0.865864133256602	-0.562249437179612	0.120817992636466	0.624899951976949	0.127181046902513	0.157455578677765	-1.04689689236561	-0.578396073130169	0.0832285303629177	0.682110132950054	0.0935141933165649	0.133242005030543	-0.00238685979989746	-0.31073280435859	0.454112073288569	0.0348921686494255	0.0332412736079263	0.27452638981274	0.540361949099477	0.54388780674887	0.115556241270614	0.0922198541264469	3.62143859767436	0.524089686698562	0.0118080738080025	0.0183021597523568	1.10634968397026	0.129331748994109	0	0.540361949099477	TRUE	0.26202826148109	GCA
778677	GCA-(LGMA+LAMN+MHNA)/3	GCA	Fibroblasts	SPP1..macrophages	CLCF1	IL6ST	-0.363	-2.56	-1.4615	0.735	1	0.103	0.569	0.000649425410033631	up	-0.397896267890982	CLCF1_IL6ST	CLCF1_IL6ST_Fibroblasts_SPP1..macrophages	0.0155979476328887	0.0346573590279973	0.000540583671212923	0.0196504644179063	0.05	0.000982523220895314	0.570070300444639	0.0480350794940855	0.309052689969362	-0.0485376959124373	-0.133712660915805	0.323135104850328	0.236353449655835	0.324075556267008	0.340423403233552	-2.52713670475476	-0.987162775294828	0.053898670499461	0.848230326985268	0.0453197987782968	0.0578063241106719	0.000649425410033631	-0.397896267890982	0.438171045270751	0.0646177578741583	6.47928158110378e-05	-3.02042569840742	0.001	0.0277866535941727	0.175107606526101	0.207187929544309	2.95240237294531	0.614323899688828	0.001	0.00438824761730329	2.27624500213631	0.001	0	0.438171045270751	TRUE	0.262023035692106	LGMA
778678	GCA-(LGMA+LAMN+MHNA)/3	GCA	Fibroblasts	SPP1..macrophages	CLCF1	IL6ST	-0.363	-2.56	-1.4615	0.735	1	0.103	0.569	6.47928158110378e-05	down	-3.02042569840742	CLCF1_IL6ST	CLCF1_IL6ST_Fibroblasts_SPP1..macrophages	0.0155979476328887	0.0346573590279973	0.000540583671212923	0.0196504644179063	0.05	0.000982523220895314	0.570070300444639	0.0480350794940855	0.309052689969362	-0.0485376959124373	-0.133712660915805	0.323135104850328	0.236353449655835	0.324075556267008	0.340423403233552	-2.52713670475476	-0.987162775294828	0.053898670499461	0.848230326985268	0.0453197987782968	0.0578063241106719	0.000649425410033631	-0.397896267890982	0.438171045270751	0.0646177578741583	6.47928158110378e-05	-3.02042569840742	0.001	0.0277866535941727	0.175107606526101	0.207187929544309	2.95240237294531	0.614323899688828	0.001	0.00438824761730329	2.27624500213631	0.001	0	0.438171045270751	TRUE	0.262023035692106	LGMA
778679	LAMN-(LGMA+MHNA+GCA)/3	LAMN	Endothelial	SPP1..macrophages	L1CAM	CD9	-4.15	-1.18	-2.665	0.442	0.966	0.101	0.878	0.00993621852437809	up	0.262891818034946	L1CAM_CD9	L1CAM_CD9_Endothelial_SPP1..macrophages	0	0.285256697976031	0	0	0.225396825396825	0	0.060706862958961	0.117858340400099	0.08928260167953	-1.47149758220127	-0.354577730650908	0.0358171922522811	0.478869857531615	0.0929646230190491	0.225088042260285	-1.17490077893648	-0.995678626217357	0.136610671936759	0.850386273805246	0.0861929572403881	0.0568181818181818	0.00993621852437809	0.262891818034946	0.559020320468162	0.15553655444477	0.00843340994531105	-0.118573187986847	0.468842502348228	0.157970833703824	0.001	0.001	0	0.001	0.215137693518136	0.262311714632558	7.32969932251641	0.653937691590127	0	0.559020320468162	TRUE	0.262022737489462	GCA
778680	LAMN-(LGMA+MHNA+GCA)/3	LAMN	Endothelial	SPP1..macrophages	L1CAM	CD9	-4.15	-1.18	-2.665	0.442	0.966	0.101	0.878	0.00843340994531105	down	-0.118573187986847	L1CAM_CD9	L1CAM_CD9_Endothelial_SPP1..macrophages	0	0.285256697976031	0	0	0.225396825396825	0	0.060706862958961	0.117858340400099	0.08928260167953	-1.47149758220127	-0.354577730650908	0.0358171922522811	0.478869857531615	0.0929646230190491	0.225088042260285	-1.17490077893648	-0.995678626217357	0.136610671936759	0.850386273805246	0.0861929572403881	0.0568181818181818	0.00993621852437809	0.262891818034946	0.559020320468162	0.15553655444477	0.00843340994531105	-0.118573187986847	0.468842502348228	0.157970833703824	0.001	0.001	0	0.001	0.215137693518136	0.262311714632558	7.32969932251641	0.653937691590127	0	0.559020320468162	TRUE	0.262022737489462	GCA
778681	LAMN-(LGMA+MHNA+GCA)/3	LAMN	Fibroblasts	SPP1..macrophages	SPP1	ITGB1	-1.45	-0.00524	-0.72762	0.21	1	0.995	1	0.00895060218451742	up	-0.134150945592922	SPP1_ITGB1	SPP1_ITGB1_Fibroblasts_SPP1..macrophages	0.035459040025695	0.244380921086632	0.00866551286232709	0.0252103135583962	0.214285714285714	0.00540221004822775	0.20634857114243	0.117858340400099	0.162103455771265	-0.982782022635817	-0.677780705266081	0.127901392668481	0.684308468064671	0.118736993757003	0.130442612453978	-1.14070568923986e-05	-0.00217691925427455	0.470804886812792	0.0205713259072943	0.4549496945742	0.45452299676608	0.00895060218451742	-0.134150945592922	0.486406526078135	0.145887254584514	0.0104451409995463	0.3227918784327	0.54914323821355	0.189265796042768	0.0133186955971279	0.0298671721492124	4.21972366542628	0.299141023966843	0.0566783079584887	0.0370502925594648	4.1878096505212	0.001	0	0.54914323821355	TRUE	0.26202185573292	LGMA
778682	LAMN-(LGMA+MHNA+GCA)/3	LAMN	Fibroblasts	SPP1..macrophages	SPP1	ITGB1	-1.45	-0.00524	-0.72762	0.21	1	0.995	1	0.0104451409995463	down	0.3227918784327	SPP1_ITGB1	SPP1_ITGB1_Fibroblasts_SPP1..macrophages	0.035459040025695	0.244380921086632	0.00866551286232709	0.0252103135583962	0.214285714285714	0.00540221004822775	0.20634857114243	0.117858340400099	0.162103455771265	-0.982782022635817	-0.677780705266081	0.127901392668481	0.684308468064671	0.118736993757003	0.130442612453978	-1.14070568923986e-05	-0.00217691925427455	0.470804886812792	0.0205713259072943	0.4549496945742	0.45452299676608	0.00895060218451742	-0.134150945592922	0.486406526078135	0.145887254584514	0.0104451409995463	0.3227918784327	0.54914323821355	0.189265796042768	0.0133186955971279	0.0298671721492124	4.21972366542628	0.299141023966843	0.0566783079584887	0.0370502925594648	4.1878096505212	0.001	0	0.54914323821355	TRUE	0.26202185573292	LGMA
778683	LAMN-(LGMA+MHNA+GCA)/3	LAMN	C1Qhi.monocytes	Epithelial	LTB	LTBR	-1.12	-0.547	-0.8335	0.954	0.993	0.625	1	-0.00197236470669937	up	-1.02840871813531	LTB_LTBR	LTB_LTBR_C1Qhi.monocytes_Epithelial	0.00298256101789994	0.0508497241659611	0.00015166240506836	0.00430292598967298	0.0637065637065637	0.00027412462868573	0.637645667210595	0.224577196182587	0.431111431696591	-0.0229058203314135	-0.0204516252959049	0.165179286057308	0.0558868256763246	0.363294381303025	0.435368977109012	-0.111653630512791	-0.204119982655925	0.251908911246856	0.350161696011498	0.265226374416098	0.290671038447718	-0.00197236470669937	-1.02840871813531	0.322858777634752	0.0389501243499552	0.000697062137014022	-1.90973671120573	0.142963179509214	0.0376223841474492	0.00378108021182307	0.00680226370133101	0.813135032320977	0.0852852375984611	0.331434667085491	0.331634177203089	2.73457957004005	0.461395550615968	0	0.322858777634752	TRUE	0.262018849505387	MHNA
778684	LAMN-(LGMA+MHNA+GCA)/3	LAMN	C1Qhi.monocytes	Epithelial	LTB	LTBR	-1.12	-0.547	-0.8335	0.954	0.993	0.625	1	0.000697062137014022	down	-1.90973671120573	LTB_LTBR	LTB_LTBR_C1Qhi.monocytes_Epithelial	0.00298256101789994	0.0508497241659611	0.00015166240506836	0.00430292598967298	0.0637065637065637	0.00027412462868573	0.637645667210595	0.224577196182587	0.431111431696591	-0.0229058203314135	-0.0204516252959049	0.165179286057308	0.0558868256763246	0.363294381303025	0.435368977109012	-0.111653630512791	-0.204119982655925	0.251908911246856	0.350161696011498	0.265226374416098	0.290671038447718	-0.00197236470669937	-1.02840871813531	0.322858777634752	0.0389501243499552	0.000697062137014022	-1.90973671120573	0.142963179509214	0.0376223841474492	0.00378108021182307	0.00680226370133101	0.813135032320977	0.0852852375984611	0.331434667085491	0.331634177203089	2.73457957004005	0.461395550615968	0	0.322858777634752	TRUE	0.262018849505387	MHNA
778685	GCA-(LGMA+LAMN+MHNA)/3	GCA	Tregs	Endothelial	COL4A2	ITGB5	-2.85	-0.41	-1.63	0.165	1	0.583	1	0.00130064772389672	up	-0.324694644942699	COL4A2_ITGB5	COL4A2_ITGB5_Tregs_Endothelial	0.00343142168594032	0.0405328728212895	0.000139085378792434	0.00495049504950495	0.0475422045680238	0.000235357448356554	0.298931809158155	0.391834343333059	0.345383076245607	-2.23017075899037	-0.782516055786094	0.0592484392508404	0.729990395389787	0.0684328477669281	0.108692172242676	-0.0960758925488042	-0.234331445240986	0.294690980955803	0.387823392022997	0.276275601868487	0.272233201581028	0.00130064772389672	-0.324694644942699	0.45155863997016	0.0709933009004057	0.0158068082921975	-0.0243931304445857	0.485977360767886	0.272673155910387	0.0036877363738716	0.0078605885729671	0.917576803558881	0.09096637580292	0.0850605904427453	0.0899523395752761	4.18501815404054	0.49671567027173	0	0.485977360767886	TRUE	0.262016691610493	LGMA
778686	GCA-(LGMA+LAMN+MHNA)/3	GCA	Tregs	Endothelial	COL4A2	ITGB5	-2.85	-0.41	-1.63	0.165	1	0.583	1	0.0158068082921975	down	-0.0243931304445857	COL4A2_ITGB5	COL4A2_ITGB5_Tregs_Endothelial	0.00343142168594032	0.0405328728212895	0.000139085378792434	0.00495049504950495	0.0475422045680238	0.000235357448356554	0.298931809158155	0.391834343333059	0.345383076245607	-2.23017075899037	-0.782516055786094	0.0592484392508404	0.729990395389787	0.0684328477669281	0.108692172242676	-0.0960758925488042	-0.234331445240986	0.294690980955803	0.387823392022997	0.276275601868487	0.272233201581028	0.00130064772389672	-0.324694644942699	0.45155863997016	0.0709933009004057	0.0158068082921975	-0.0243931304445857	0.485977360767886	0.272673155910387	0.0036877363738716	0.0078605885729671	0.917576803558881	0.09096637580292	0.0850605904427453	0.0899523395752761	4.18501815404054	0.49671567027173	0	0.485977360767886	TRUE	0.262016691610493	LGMA
778687	LGMA-(LAMN+MHNA+GCA)/3	LGMA	NK.cells	Endothelial	CEACAM5	CEACAM5	-2.83	0.365	-1.2325	0.0392	0.981	0.763	1	0.0179950459726081	up	0.0942672213589324	CEACAM5_CEACAM5	CEACAM5_CEACAM5_NK.cells_Endothelial	0.00346770245401726	0.0182327194644022	6.32256460301158e-05	0.00432083949998817	0.0169728688431624	7.33370421256546e-05	0.260586388381787	0.623093931583111	0.441840159982449	-3.98100043033211	-1.40671393297954	0.0599087562029774	0.886145349767889	0.0388986713622539	0.038438450456219	0.0428785436464686	0.11747546204512	0.644291232482932	0.224712540424003	0.601374416097736	0.574717031979878	0.0179950459726081	0.0942672213589324	0.528181144153115	0.234433422754622	0.00212533778103461	-0.457055523642685	0.407259965127804	0.0598409766353233	0.00263277368051502	0.00598208884571196	1.11712419913935	0.0918038115729333	0.00958490740207601	0.0205703498228719	1.98541956587623	0.162381934338128	0	0.528181144153115	TRUE	0.262008113750033	GCA
778688	LGMA-(LAMN+MHNA+GCA)/3	LGMA	NK.cells	Endothelial	CEACAM5	CEACAM5	-2.83	0.365	-1.2325	0.0392	0.981	0.763	1	0.00212533778103461	down	-0.457055523642685	CEACAM5_CEACAM5	CEACAM5_CEACAM5_NK.cells_Endothelial	0.00346770245401726	0.0182327194644022	6.32256460301158e-05	0.00432083949998817	0.0169728688431624	7.33370421256546e-05	0.260586388381787	0.623093931583111	0.441840159982449	-3.98100043033211	-1.40671393297954	0.0599087562029774	0.886145349767889	0.0388986713622539	0.038438450456219	0.0428785436464686	0.11747546204512	0.644291232482932	0.224712540424003	0.601374416097736	0.574717031979878	0.0179950459726081	0.0942672213589324	0.528181144153115	0.234433422754622	0.00212533778103461	-0.457055523642685	0.407259965127804	0.0598409766353233	0.00263277368051502	0.00598208884571196	1.11712419913935	0.0918038115729333	0.00958490740207601	0.0205703498228719	1.98541956587623	0.162381934338128	0	0.528181144153115	TRUE	0.262008113750033	GCA
778689	GCA-(LGMA+LAMN+MHNA)/3	GCA	CD4..T.cells	Tregs	LAMA2	ITGB1	-1.6	-0.254	-0.927	0.144	1	0.496	1	0.00224253830110942	up	-1.22519201777699	LAMA2_ITGB1	LAMA2_ITGB1_CD4..T.cells_Tregs	0.00900335362625661	0.344601482920101	0.00310256901086209	0.0117444925626059	0.278217821782178	0.00326752713870521	0.3059809126524	0.298931809158155	0.302456360905277	-1.3466200126476	-0.84163750790475	0.115855610693133	0.751540739554986	0.09868736993757	0.0981271010084841	-0.0773476541714899	-0.304518323509803	0.353665109593963	0.464292130794107	0.290873158462091	0.235132950053899	0.00224253830110942	-1.22519201777699	0.286869752349394	0.0802145204028736	0.00350307080155602	-2.21018995330748	0.0882995500796973	0.0812733161618048	0.00720760530457462	0.016471038637269	1.61640545859918	0.149906138824665	0.159554552599501	0.134194555582901	7.52338834910838	0.602870606570535	0	0.286869752349394	TRUE	0.262006706076243	LAMN
778690	GCA-(LGMA+LAMN+MHNA)/3	GCA	CD4..T.cells	Tregs	LAMA2	ITGB1	-1.6	-0.254	-0.927	0.144	1	0.496	1	0.00350307080155602	down	-2.21018995330748	LAMA2_ITGB1	LAMA2_ITGB1_CD4..T.cells_Tregs	0.00900335362625661	0.344601482920101	0.00310256901086209	0.0117444925626059	0.278217821782178	0.00326752713870521	0.3059809126524	0.298931809158155	0.302456360905277	-1.3466200126476	-0.84163750790475	0.115855610693133	0.751540739554986	0.09868736993757	0.0981271010084841	-0.0773476541714899	-0.304518323509803	0.353665109593963	0.464292130794107	0.290873158462091	0.235132950053899	0.00224253830110942	-1.22519201777699	0.286869752349394	0.0802145204028736	0.00350307080155602	-2.21018995330748	0.0882995500796973	0.0812733161618048	0.00720760530457462	0.016471038637269	1.61640545859918	0.149906138824665	0.159554552599501	0.134194555582901	7.52338834910838	0.602870606570535	0	0.286869752349394	TRUE	0.262006706076243	LAMN
778691	MHNA-(LGMA+LAMN+GCA)/3	MHNA	SPP1..macrophages	B.cells	APP	LRP1	-0.604	-0.904	-0.754	0.57	0.988	0.492	1	0.0068920859849412	up	-0.328789768840444	APP_LRP1	APP_LRP1_SPP1..macrophages_B.cells	0.102093650112337	0.00905229600476948	0.000924181941024244	0.0888719382998559	0.00885105281145771	0.000786610219348636	0.718445157367712	0.714769094866929	0.716607126117321	-0.147451587173815	-0.244125144327509	0.256022890987674	0.372238674563791	0.254762285897231	0.27535216904114	-0.278463547098306	-0.30803489723264	0.174384656845131	0.467323931009702	0.196460653970535	0.233673194394538	0.0068920859849412	-0.328789768840444	0.450809696753073	0.125734138941452	0.00883613201398871	-2.03058335192709	0.120976676917383	0.164235673104595	0.0650700409183343	0.0708992312955875	5.88382434489433	0.420144555445419	0.00820391068183352	0.0089429813564512	1.67381349016372	0.10034840538522	0	0.450809696753073	TRUE	0.262003475130537	LGMA
778692	MHNA-(LGMA+LAMN+GCA)/3	MHNA	SPP1..macrophages	B.cells	APP	LRP1	-0.604	-0.904	-0.754	0.57	0.988	0.492	1	0.00883613201398871	down	-2.03058335192709	APP_LRP1	APP_LRP1_SPP1..macrophages_B.cells	0.102093650112337	0.00905229600476948	0.000924181941024244	0.0888719382998559	0.00885105281145771	0.000786610219348636	0.718445157367712	0.714769094866929	0.716607126117321	-0.147451587173815	-0.244125144327509	0.256022890987674	0.372238674563791	0.254762285897231	0.27535216904114	-0.278463547098306	-0.30803489723264	0.174384656845131	0.467323931009702	0.196460653970535	0.233673194394538	0.0068920859849412	-0.328789768840444	0.450809696753073	0.125734138941452	0.00883613201398871	-2.03058335192709	0.120976676917383	0.164235673104595	0.0650700409183343	0.0708992312955875	5.88382434489433	0.420144555445419	0.00820391068183352	0.0089429813564512	1.67381349016372	0.10034840538522	0	0.450809696753073	TRUE	0.262003475130537	LGMA
778693	GCA-(LGMA+LAMN+MHNA)/3	GCA	Epithelial	Endothelial	TNFSF13	SDC2	-0.0211	-1.96	-0.99055	0.992	1	0.105	1	0.000663550598592227	up	-0.525958040364505	TNFSF13_SDC2	TNFSF13_SDC2_Epithelial_Endothelial	0.0027279432020154	0.00769636946027924	2.09952587493677e-05	0.00343347639484979	0.00722029129427342	2.47906997228272e-05	0.635265500900704	0.391834343333059	0.513549922116881	-7.36037175468304e-05	-0.00348832784582135	0.464963182327517	0.0258924283656155	0.449975988474468	0.451696814470946	-1.91846897382292	-0.978810700930062	0.0759522098454905	0.845602766798419	0.0579410707869206	0.0589067553000359	0.000663550598592227	-0.525958040364505	0.414750265275551	0.0647560451310476	0.0130021974138558	-0.85935061482815	0.334067512178907	0.229043968187547	0.0064997642100713	0.00695466297811151	1.61400123124219	0.210554444929894	0.0196465415371238	0.0211087043104684	2.21244847554589	0.289908291341997	0	0.414750265275551	TRUE	0.261994996821716	LGMA
778694	GCA-(LGMA+LAMN+MHNA)/3	GCA	Epithelial	Endothelial	TNFSF13	SDC2	-0.0211	-1.96	-0.99055	0.992	1	0.105	1	0.0130021974138558	down	-0.85935061482815	TNFSF13_SDC2	TNFSF13_SDC2_Epithelial_Endothelial	0.0027279432020154	0.00769636946027924	2.09952587493677e-05	0.00343347639484979	0.00722029129427342	2.47906997228272e-05	0.635265500900704	0.391834343333059	0.513549922116881	-7.36037175468304e-05	-0.00348832784582135	0.464963182327517	0.0258924283656155	0.449975988474468	0.451696814470946	-1.91846897382292	-0.978810700930062	0.0759522098454905	0.845602766798419	0.0579410707869206	0.0589067553000359	0.000663550598592227	-0.525958040364505	0.414750265275551	0.0647560451310476	0.0130021974138558	-0.85935061482815	0.334067512178907	0.229043968187547	0.0064997642100713	0.00695466297811151	1.61400123124219	0.210554444929894	0.0196465415371238	0.0211087043104684	2.21244847554589	0.289908291341997	0	0.414750265275551	TRUE	0.261994996821716	LGMA
778695	GCA-(LGMA+LAMN+MHNA)/3	GCA	CD4..T.cells	Fibroblasts	MMP2	ITGAV	-2.28	-0.93	-1.605	0.0739	1	0.105	1	0.000285189315313912	up	-0.558320611261327	MMP2_ITGAV	MMP2_ITGAV_CD4..T.cells_Fibroblasts	0.00168301924464153	0.26752139547252	0.00045024365693361	0.00147492625368732	0.321295132341644	0.000473886625872631	0.3059809126524	0.570070300444639	0.438025606548519	-2.5794906804598	-1.13135556160517	0.0787377941411878	0.834500560268929	0.0603889867136225	0.0603289578997919	-0.910293951864958	-0.978810700930062	0.170566834351419	0.845602766798419	0.103350700682716	0.0589067553000359	0.000285189315313912	-0.558320611261327	0.408831585263447	0.0610518436784017	0.0325974045810408	0.265011570702764	0.53863084930412	0.533871628440557	0.00259765705216541	0.00295418521333189	0.736477630462402	0.0779775563401689	0.310097084075315	0.419459465206229	6.87728807706263	0.640080784497863	0	0.53863084930412	TRUE	0.261992611088794	LGMA
778696	GCA-(LGMA+LAMN+MHNA)/3	GCA	CD4..T.cells	Fibroblasts	MMP2	ITGAV	-2.28	-0.93	-1.605	0.0739	1	0.105	1	0.0325974045810408	down	0.265011570702764	MMP2_ITGAV	MMP2_ITGAV_CD4..T.cells_Fibroblasts	0.00168301924464153	0.26752139547252	0.00045024365693361	0.00147492625368732	0.321295132341644	0.000473886625872631	0.3059809126524	0.570070300444639	0.438025606548519	-2.5794906804598	-1.13135556160517	0.0787377941411878	0.834500560268929	0.0603889867136225	0.0603289578997919	-0.910293951864958	-0.978810700930062	0.170566834351419	0.845602766798419	0.103350700682716	0.0589067553000359	0.000285189315313912	-0.558320611261327	0.408831585263447	0.0610518436784017	0.0325974045810408	0.265011570702764	0.53863084930412	0.533871628440557	0.00259765705216541	0.00295418521333189	0.736477630462402	0.0779775563401689	0.310097084075315	0.419459465206229	6.87728807706263	0.640080784497863	0	0.53863084930412	TRUE	0.261992611088794	LGMA
778697	GCA-(LGMA+LAMN+MHNA)/3	GCA	SPP1..macrophages	Endothelial	LAMA2	ITGB1	-6.35	-0.625	-3.4875	0.158	0.583	0.107	1	0.0021881555424201	up	-0.0443247767941867	LAMA2_ITGB1	LAMA2_ITGB1_SPP1..macrophages_Endothelial	0	0.600083480457723	0	0	0.563927507447865	0	0.0480350794940855	0.391834343333059	0.219934711413572	-5.08852749783942	-0.801342913045577	0.00994477349127581	0.736633584120378	0.0282535617096206	0.105070433808228	-0.606635138946744	-0.97061622231479	0.231247754222063	0.843087495508444	0.132141573841179	0.0599173553719008	0.0021881555424201	-0.0443247767941867	0.502834527163954	0.0796821068007458	0.0133713503587544	-0.749450515457634	0.354062431402387	0.234786598388335	0.001	0.001	0	0.001	0.421806409895293	0.568327856353347	8.25029768594576	0.734033862790337	0	0.502834527163954	TRUE	0.261992463345641	LAMN
778698	GCA-(LGMA+LAMN+MHNA)/3	GCA	SPP1..macrophages	Endothelial	LAMA2	ITGB1	-6.35	-0.625	-3.4875	0.158	0.583	0.107	1	0.0133713503587544	down	-0.749450515457634	LAMA2_ITGB1	LAMA2_ITGB1_SPP1..macrophages_Endothelial	0	0.600083480457723	0	0	0.563927507447865	0	0.0480350794940855	0.391834343333059	0.219934711413572	-5.08852749783942	-0.801342913045577	0.00994477349127581	0.736633584120378	0.0282535617096206	0.105070433808228	-0.606635138946744	-0.97061622231479	0.231247754222063	0.843087495508444	0.132141573841179	0.0599173553719008	0.0021881555424201	-0.0443247767941867	0.502834527163954	0.0796821068007458	0.0133713503587544	-0.749450515457634	0.354062431402387	0.234786598388335	0.001	0.001	0	0.001	0.421806409895293	0.568327856353347	8.25029768594576	0.734033862790337	0	0.502834527163954	TRUE	0.261992463345641	LAMN
778699	GCA-(LGMA+LAMN+MHNA)/3	GCA	iCAFs	SPP1..macrophages	CD55	ADGRE2	-1.99	-1.45	-1.72	0.00598	0.3	0.304	0.665	0.00131720810498067	up	-0.101381554714991	CD55_ADGRE2	CD55_ADGRE2_iCAFs_SPP1..macrophages	0.119960209035778	0.0549306144334055	0.00658948798989502	0.147089947089947	0.05	0.00735449735449735	0.154589017934036	0.0480350794940855	0.101312048714061	-4.42436464386306	-2.22329881601159	0.0926844885545062	0.95581879302065	0.0336161357451577	0.0113254362093805	-0.749833303767307	-0.517126416391246	0.107864714337046	0.643572583542939	0.117139777218829	0.150714157384118	0.00131720810498067	-0.101381554714991	0.492399608006526	0.0711554289784586	0.0100851003783355	1.1470496222104	0.699106405677109	0.183664919296564	0.001	0.0305503322581524	5.47296474047334	0.001	0.0882655242340193	0.102674561865216	2.76070872380321	0.309501690933603	0.5	0.699106405677109	TRUE	0.261982271791498	LGMA
778700	GCA-(LGMA+LAMN+MHNA)/3	GCA	iCAFs	SPP1..macrophages	CD55	ADGRE2	-1.99	-1.45	-1.72	0.00598	0.3	0.304	0.665	0.0100851003783355	down	1.1470496222104	CD55_ADGRE2	CD55_ADGRE2_iCAFs_SPP1..macrophages	0.119960209035778	0.0549306144334055	0.00658948798989502	0.147089947089947	0.05	0.00735449735449735	0.154589017934036	0.0480350794940855	0.101312048714061	-4.42436464386306	-2.22329881601159	0.0926844885545062	0.95581879302065	0.0336161357451577	0.0113254362093805	-0.749833303767307	-0.517126416391246	0.107864714337046	0.643572583542939	0.117139777218829	0.150714157384118	0.00131720810498067	-0.101381554714991	0.492399608006526	0.0711554289784586	0.0100851003783355	1.1470496222104	0.699106405677109	0.183664919296564	0.001	0.0305503322581524	5.47296474047334	0.001	0.0882655242340193	0.102674561865216	2.76070872380321	0.309501690933603	0.5	0.699106405677109	TRUE	0.261982271791498	LGMA
778701	GCA-(LGMA+LAMN+MHNA)/3	GCA	Epithelial	Macrophages	MIA	ITGA5	-4.45	0.363	-2.0435	0.0101	0.221	0.559	1	0.00149826093597032	up	-1.00631848238181	MIA_ITGA5	MIA_ITGA5_Epithelial_Macrophages	0.000297488060326157	0.194201758189646	5.77727043557671e-05	0.000429184549356223	0.194915254237288	8.36546155524842e-05	0.635265500900704	0.0811229763135111	0.358194238607107	-8.88076988666724	-1.99567862621736	0.03101488714583	0.943352809348487	0.011845685929246	0.0160076836881703	0.0916895137372283	0.252588192113577	0.643639956881064	0.407339202299677	0.651275601868487	0.670140136543299	0.00149826093597032	-1.00631848238181	0.326898785371891	0.0729279574828198	0.00969975177389342	-1.23201126864426	0.266266666560917	0.177670345599453	0.0026214638491042	0.00312135111227599	0.438663932393222	0.0733870426364318	0.364831346380061	0.334112200200843	3.73106168432386	0.360197918103487	0	0.326898785371891	TRUE	0.261979105134726	LAMN
778702	GCA-(LGMA+LAMN+MHNA)/3	GCA	Epithelial	Macrophages	MIA	ITGA5	-4.45	0.363	-2.0435	0.0101	0.221	0.559	1	0.00969975177389342	down	-1.23201126864426	MIA_ITGA5	MIA_ITGA5_Epithelial_Macrophages	0.000297488060326157	0.194201758189646	5.77727043557671e-05	0.000429184549356223	0.194915254237288	8.36546155524842e-05	0.635265500900704	0.0811229763135111	0.358194238607107	-8.88076988666724	-1.99567862621736	0.03101488714583	0.943352809348487	0.011845685929246	0.0160076836881703	0.0916895137372283	0.252588192113577	0.643639956881064	0.407339202299677	0.651275601868487	0.670140136543299	0.00149826093597032	-1.00631848238181	0.326898785371891	0.0729279574828198	0.00969975177389342	-1.23201126864426	0.266266666560917	0.177670345599453	0.0026214638491042	0.00312135111227599	0.438663932393222	0.0733870426364318	0.364831346380061	0.334112200200843	3.73106168432386	0.360197918103487	0	0.326898785371891	TRUE	0.261979105134726	LAMN
778703	MHNA-(LGMA+LAMN+GCA)/3	MHNA	CD4..T.cells	Macrophages	CD79B	IGSF21	-0.161	-6.98	-3.5705	0.585	1	0.0331	0.481	-0.00288281818522754	up	-0.662080287038484	CD79B_IGSF21	CD79B_IGSF21_CD4..T.cells_Macrophages	0.053553896103654	0	0	0.0692220441605242	0	0	0.415346021722053	0.0345408446629282	0.22494343319249	-0.037487905560769	-0.23284413391782	0.400832399551785	0.360092844565391	0.340163278373619	0.280954858331999	-10.3316006034455	-1.48017200622428	0.00291951131872081	0.933075817463169	0.00381782249371182	0.0219412504491556	-0.00288281818522754	-0.662080287038484	0.38985533269555	0.0300366777401185	0.0334933488112185	0.323450175146616	0.549263006891606	0.547809148012159	0.0995605346641145	0.128914751420193	4.22471507067998	0.537291771529597	0.001	0.001	0	0.001	0	0.549263006891606	TRUE	0.26197796149946	LGMA
778704	MHNA-(LGMA+LAMN+GCA)/3	MHNA	CD4..T.cells	Macrophages	CD79B	IGSF21	-0.161	-6.98	-3.5705	0.585	1	0.0331	0.481	0.0334933488112185	down	0.323450175146616	CD79B_IGSF21	CD79B_IGSF21_CD4..T.cells_Macrophages	0.053553896103654	0	0	0.0692220441605242	0	0	0.415346021722053	0.0345408446629282	0.22494343319249	-0.037487905560769	-0.23284413391782	0.400832399551785	0.360092844565391	0.340163278373619	0.280954858331999	-10.3316006034455	-1.48017200622428	0.00291951131872081	0.933075817463169	0.00381782249371182	0.0219412504491556	-0.00288281818522754	-0.662080287038484	0.38985533269555	0.0300366777401185	0.0334933488112185	0.323450175146616	0.549263006891606	0.547809148012159	0.0995605346641145	0.128914751420193	4.22471507067998	0.537291771529597	0.001	0.001	0	0.001	0	0.549263006891606	TRUE	0.26197796149946	LGMA
778705	GCA-(LGMA+LAMN+MHNA)/3	GCA	Epithelial	Tregs	THBS2	ITGA3	-1.3	-0.796	-1.048	0.271	0.654	0.709	1	0.0052748528935044	up	0.410812196567537	THBS2_ITGA3	THBS2_ITGA3_Epithelial_Tregs	0.00243045514168925	0.00686284337188065	1.66798329597953e-05	0.00171673819742489	0.0099009900990099	1.6997407895296e-05	0.635265500900704	0.298931809158155	0.467098655029429	-0.737139921863273	-0.567030709125594	0.144069153193533	0.627521210180887	0.139226828877861	0.156375060028814	-0.118885596794279	-0.149353764816933	0.193900467121811	0.274164570607258	0.261183974128638	0.325503054257995	0.0052748528935044	0.410812196567537	0.586072973070912	0.109901236815046	0.00882273862429006	0.411457169069695	0.565274755240082	0.164027322378325	0.00326997746288223	0.0029881343095178	2.07444244653622	0.207114939814298	0.0538152064854058	0.067547130915483	1.30867133311925	0.237747948503773	0	0.586072973070912	TRUE	0.261974496125465	LAMN
778706	GCA-(LGMA+LAMN+MHNA)/3	GCA	Epithelial	Tregs	THBS2	ITGA3	-1.3	-0.796	-1.048	0.271	0.654	0.709	1	0.00882273862429006	down	0.411457169069695	THBS2_ITGA3	THBS2_ITGA3_Epithelial_Tregs	0.00243045514168925	0.00686284337188065	1.66798329597953e-05	0.00171673819742489	0.0099009900990099	1.6997407895296e-05	0.635265500900704	0.298931809158155	0.467098655029429	-0.737139921863273	-0.567030709125594	0.144069153193533	0.627521210180887	0.139226828877861	0.156375060028814	-0.118885596794279	-0.149353764816933	0.193900467121811	0.274164570607258	0.261183974128638	0.325503054257995	0.0052748528935044	0.410812196567537	0.586072973070912	0.109901236815046	0.00882273862429006	0.411457169069695	0.565274755240082	0.164027322378325	0.00326997746288223	0.0029881343095178	2.07444244653622	0.207114939814298	0.0538152064854058	0.067547130915483	1.30867133311925	0.237747948503773	0	0.586072973070912	TRUE	0.261974496125465	LAMN
778707	GCA-(LGMA+LAMN+MHNA)/3	GCA	B.cells	Endothelial	GAS6	AXL	-1.3	-2.72	-2.01	0.102	0.852	0.0792	1	0.00607151219087251	up	1.18245449069636	GAS6_AXL	GAS6_AXL_B.cells_Endothelial	0.0380352047917413	0.00326956217245257	0.000124358466808564	0.044306784660767	0.00314465408805031	0.000139329511511846	0.0711544356316257	0.391834343333059	0.231494389482342	-1.28881977670951	-0.991399828238082	0.144069153193533	0.798683368016648	0.101288618536898	0.0770169681447095	-2.99546750607658	-1.10127481841051	0.0498787279913762	0.876280093424362	0.0368307581746317	0.0452524254401725	0.00607151219087251	1.18245449069636	0.727195995630355	0.117700625010915	0.0126874491987842	-0.953053944548454	0.317019388296763	0.224147670784284	0.074138821389082	0.0896592480221282	3.84142819203117	0.42153897460798	0.00703886607123108	0.00653220760546412	1.09504387485728	0.134014748203013	0	0.727195995630355	TRUE	0.261974246513862	LGMA
778708	GCA-(LGMA+LAMN+MHNA)/3	GCA	B.cells	Endothelial	GAS6	AXL	-1.3	-2.72	-2.01	0.102	0.852	0.0792	1	0.0126874491987842	down	-0.953053944548454	GAS6_AXL	GAS6_AXL_B.cells_Endothelial	0.0380352047917413	0.00326956217245257	0.000124358466808564	0.044306784660767	0.00314465408805031	0.000139329511511846	0.0711544356316257	0.391834343333059	0.231494389482342	-1.28881977670951	-0.991399828238082	0.144069153193533	0.798683368016648	0.101288618536898	0.0770169681447095	-2.99546750607658	-1.10127481841051	0.0498787279913762	0.876280093424362	0.0368307581746317	0.0452524254401725	0.00607151219087251	1.18245449069636	0.727195995630355	0.117700625010915	0.0126874491987842	-0.953053944548454	0.317019388296763	0.224147670784284	0.074138821389082	0.0896592480221282	3.84142819203117	0.42153897460798	0.00703886607123108	0.00653220760546412	1.09504387485728	0.134014748203013	0	0.727195995630355	TRUE	0.261974246513862	LGMA
778709	GCA-(LGMA+LAMN+MHNA)/3	GCA	CD8..T.cells	B.cells	CXCL8	SDC1	-0.808	-0.363	-0.5855	0.379	1	0.656	0.973	0.00221251898953798	up	-1.18013803374292	CXCL8_SDC1	CXCL8_SDC1_CD8..T.cells_B.cells	0.00581408879277618	0.0255644378681471	0.000148633911702817	0.00571428571428571	0.0199410029498525	0.000113948588284871	0.299850372260767	0.0711544356316257	0.185502403946196	-0.340459518345798	-0.421360790031928	0.212962221866496	0.533055866816072	0.195613894669441	0.200616295821995	-0.0664639063066353	-0.18309616062434	0.312208048868128	0.323481854114265	0.299856270212001	0.302259252605102	0.00221251898953798	-1.18013803374292	0.295109521545056	0.0799206278127891	0.00441027571353369	-3.09157067631862	0.001	0.0953860095530387	0.00399608024934319	0.00515570076043895	1.34468900749319	0.054086402779005	0.129637543047736	0.0726824394727522	3.47614170334052	0.577635893987032	0	0.295109521545056	TRUE	0.261973586889446	LGMA
778710	GCA-(LGMA+LAMN+MHNA)/3	GCA	CD8..T.cells	B.cells	CXCL8	SDC1	-0.808	-0.363	-0.5855	0.379	1	0.656	0.973	0.00441027571353369	down	-3.09157067631862	CXCL8_SDC1	CXCL8_SDC1_CD8..T.cells_B.cells	0.00581408879277618	0.0255644378681471	0.000148633911702817	0.00571428571428571	0.0199410029498525	0.000113948588284871	0.299850372260767	0.0711544356316257	0.185502403946196	-0.340459518345798	-0.421360790031928	0.212962221866496	0.533055866816072	0.195613894669441	0.200616295821995	-0.0664639063066353	-0.18309616062434	0.312208048868128	0.323481854114265	0.299856270212001	0.302259252605102	0.00221251898953798	-1.18013803374292	0.295109521545056	0.0799206278127891	0.00441027571353369	-3.09157067631862	0.001	0.0953860095530387	0.00399608024934319	0.00515570076043895	1.34468900749319	0.054086402779005	0.129637543047736	0.0726824394727522	3.47614170334052	0.577635893987032	0	0.295109521545056	TRUE	0.261973586889446	LGMA
778711	MHNA-(LGMA+LAMN+GCA)/3	MHNA	CD4..T.cells	C1Qhi.monocytes	COL1A1	CD93	-1.75	-1.99	-1.87	0.169	0.967	0.00218	0.0511	0.00371263767350202	up	0.388792529979196	COL1A1_CD93	COL1A1_CD93_CD4..T.cells_C1Qhi.monocytes	0.0455173861346041	0.0495162628535805	0.00225385085624898	0.0366403395911512	0.0555689342304343	0.00203606462092146	0.415346021722053	0.176248705813806	0.295797363767929	-1.35119826692607	-0.772113295386326	0.10621098127101	0.725388186329438	0.0983672162638066	0.111353449655835	-5.29647157772684	-2.66154350639539	0.0743577075098814	0.988164750269493	0.0170679123248293	0.00287459575997125	0.00371263767350202	0.388792529979196	0.582045871487261	0.0946069661192204	0.0632044548620108	0.169762101040773	0.52130142500988	1.001	0.00196254780234748	0.001	3.12438365775958	0.0419316440163104	0.0669880463516503	0.0852815219896122	4.32851203974441	0.502811801632543	0.333333333333333	0.582045871487261	TRUE	0.26197351834566	LGMA
778712	MHNA-(LGMA+LAMN+GCA)/3	MHNA	CD4..T.cells	C1Qhi.monocytes	COL1A1	CD93	-1.75	-1.99	-1.87	0.169	0.967	0.00218	0.0511	0.0632044548620108	down	0.169762101040773	COL1A1_CD93	COL1A1_CD93_CD4..T.cells_C1Qhi.monocytes	0.0455173861346041	0.0495162628535805	0.00225385085624898	0.0366403395911512	0.0555689342304343	0.00203606462092146	0.415346021722053	0.176248705813806	0.295797363767929	-1.35119826692607	-0.772113295386326	0.10621098127101	0.725388186329438	0.0983672162638066	0.111353449655835	-5.29647157772684	-2.66154350639539	0.0743577075098814	0.988164750269493	0.0170679123248293	0.00287459575997125	0.00371263767350202	0.388792529979196	0.582045871487261	0.0946069661192204	0.0632044548620108	0.169762101040773	0.52130142500988	1.001	0.00196254780234748	0.001	3.12438365775958	0.0419316440163104	0.0669880463516503	0.0852815219896122	4.32851203974441	0.502811801632543	0.333333333333333	0.582045871487261	TRUE	0.26197351834566	LGMA
778713	MHNA-(LGMA+LAMN+GCA)/3	MHNA	SPP1..macrophages	B.cells	MFGE8	ITGAV	0.133	-2.03	-0.9485	0.862	1	0.0507	0.937	0.00971084079233846	up	0.775640887824746	MFGE8_ITGAV	MFGE8_ITGAV_SPP1..macrophages_B.cells	0.0100036499588889	0.0203392928292933	0.000203467165875589	0.00885668276972625	0.0270597064946647	0.000239659236265146	0.718445157367712	0.714769094866929	0.716607126117321	0.0085775336453132	0.0644927341752872	0.53567712502001	0.132383544101169	0.529574195613895	0.525872418761005	-2.62883384255333	-1.29499204066666	0.0724263384836507	0.909742184692778	0.0431189363995688	0.0311938555515631	0.00971084079233846	0.775640887824746	0.652795245836883	0.153330079947216	0.0164868775132226	0.782635376715053	0.632805888713977	0.28325247296922	0.0343072471623237	0.0282531380916259	1.47933501082077	0.204470355042815	0.001	0.001	2.89634035199272	0.001	0	0.652795245836883	TRUE	0.261972812688693	LAMN
778714	MHNA-(LGMA+LAMN+GCA)/3	MHNA	SPP1..macrophages	B.cells	MFGE8	ITGAV	0.133	-2.03	-0.9485	0.862	1	0.0507	0.937	0.0164868775132226	down	0.782635376715053	MFGE8_ITGAV	MFGE8_ITGAV_SPP1..macrophages_B.cells	0.0100036499588889	0.0203392928292933	0.000203467165875589	0.00885668276972625	0.0270597064946647	0.000239659236265146	0.718445157367712	0.714769094866929	0.716607126117321	0.0085775336453132	0.0644927341752872	0.53567712502001	0.132383544101169	0.529574195613895	0.525872418761005	-2.62883384255333	-1.29499204066666	0.0724263384836507	0.909742184692778	0.0431189363995688	0.0311938555515631	0.00971084079233846	0.775640887824746	0.652795245836883	0.153330079947216	0.0164868775132226	0.782635376715053	0.632805888713977	0.28325247296922	0.0343072471623237	0.0282531380916259	1.47933501082077	0.204470355042815	0.001	0.001	2.89634035199272	0.001	0	0.652795245836883	TRUE	0.261972812688693	LAMN
778715	GCA-(LGMA+LAMN+MHNA)/3	GCA	Tregs	Endothelial	TIMP3	CD44	-1.64	-0.298	-0.969	0.362	1	0.696	1	-0.000482972594811538	up	-0.888152659786165	TIMP3_CD44	TIMP3_CD44_Tregs_Endothelial	0.00686284337188065	0.0983727946194216	0.000675117081527273	0.0099009900990099	0.0894157563720622	0.00088530451853527	0.298931809158155	0.391834343333059	0.345383076245607	-0.723717944325608	-0.441291429466834	0.112994237233872	0.548763406435089	0.140547462782135	0.192872578837842	-0.0469024465960525	-0.157390760389438	0.335811174991017	0.286291771469637	0.32204455623428	0.319416996047431	-0.000482972594811538	-0.888152659786165	0.34850972890726	0.0535314482544838	0.0165900760477273	0.20879261371919	0.528402528218394	0.284857853690445	0.00851687231850838	0.0174048098910699	1.30867133311925	0.138329548242795	0.0445707335674372	0.0637614661738659	5.26448744398676	0.293558808792417	0	0.528402528218394	TRUE	0.261970614328852	LGMA
778716	GCA-(LGMA+LAMN+MHNA)/3	GCA	Tregs	Endothelial	TIMP3	CD44	-1.64	-0.298	-0.969	0.362	1	0.696	1	0.0165900760477273	down	0.20879261371919	TIMP3_CD44	TIMP3_CD44_Tregs_Endothelial	0.00686284337188065	0.0983727946194216	0.000675117081527273	0.0099009900990099	0.0894157563720622	0.00088530451853527	0.298931809158155	0.391834343333059	0.345383076245607	-0.723717944325608	-0.441291429466834	0.112994237233872	0.548763406435089	0.140547462782135	0.192872578837842	-0.0469024465960525	-0.157390760389438	0.335811174991017	0.286291771469637	0.32204455623428	0.319416996047431	-0.000482972594811538	-0.888152659786165	0.34850972890726	0.0535314482544838	0.0165900760477273	0.20879261371919	0.528402528218394	0.284857853690445	0.00851687231850838	0.0174048098910699	1.30867133311925	0.138329548242795	0.0445707335674372	0.0637614661738659	5.26448744398676	0.293558808792417	0	0.528402528218394	TRUE	0.261970614328852	LGMA
778717	GCA-(LGMA+LAMN+MHNA)/3	GCA	SPP1..macrophages	SPP1..macrophages	LAMA3	SDC2	-4.87	-1.87	-3.37	1	1	0.189	0.597	0.000707720115024423	up	-0.372011743088502	LAMA3_SDC2	LAMA3_SDC2_SPP1..macrophages_SPP1..macrophages	0	0.0549306144334055	0	0	0.05	0	0.0480350794940855	0.0480350794940855	0.0480350794940855	0	0	0.0258924283656155	0.0101448695373779	0.464883143909076	0.464883143909076	-1.35301642619603	-0.723538195826756	0.0797700323392023	0.754693675889328	0.0772098454904779	0.100565936040244	0.000707720115024423	-0.372011743088502	0.442904977567406	0.065188469890561	0.0106611993813524	1.38665088817198	0.742698795367253	0.192626851143746	0.001	0.001	0	0.001	0.134084305395997	0.140251336898396	2.76070872380321	0.361501792065524	0	0.742698795367253	TRUE	0.261955701410881	LGMA
778718	GCA-(LGMA+LAMN+MHNA)/3	GCA	SPP1..macrophages	SPP1..macrophages	LAMA3	SDC2	-4.87	-1.87	-3.37	1	1	0.189	0.597	0.0106611993813524	down	1.38665088817198	LAMA3_SDC2	LAMA3_SDC2_SPP1..macrophages_SPP1..macrophages	0	0.0549306144334055	0	0	0.05	0	0.0480350794940855	0.0480350794940855	0.0480350794940855	0	0	0.0258924283656155	0.0101448695373779	0.464883143909076	0.464883143909076	-1.35301642619603	-0.723538195826756	0.0797700323392023	0.754693675889328	0.0772098454904779	0.100565936040244	0.000707720115024423	-0.372011743088502	0.442904977567406	0.065188469890561	0.0106611993813524	1.38665088817198	0.742698795367253	0.192626851143746	0.001	0.001	0	0.001	0.134084305395997	0.140251336898396	2.76070872380321	0.361501792065524	0	0.742698795367253	TRUE	0.261955701410881	LGMA
778719	MHNA-(LGMA+LAMN+GCA)/3	MHNA	Macrophages	B.cells	LAMC1	ITGA6	-2.13	-0.816	-1.473	0.167	0.83	0.503	1	0.00815705892300336	up	0.166845711401167	LAMC1_ITGA6	LAMC1_ITGA6_Macrophages_B.cells	0.0039160857658754	0.0306220184962823	0.000119918450755664	0.00564971751412429	0.0342833062095095	0.000193690995533952	0.0345408446629282	0.714769094866929	0.374654969764929	-1.65561391645565	-0.777283528852417	0.08552105010405	0.727909396510325	0.0854009924763887	0.110092844565391	-0.243520524194363	-0.298432014944073	0.19003772906935	0.457734459216673	0.206746316924183	0.238636363636364	0.00815705892300336	0.166845711401167	0.541454776204511	0.138118372746053	0.0159054732265786	0.568850010535569	0.593910372218498	0.274208010879758	0.0069712879278936	0.00968206463732229	0.81893818146123	0.0960750507486792	0.0432571230362025	0.0534960088175173	3.77245725427143	0.438588625423409	0	0.593910372218498	TRUE	0.261948734923303	LGMA
778720	MHNA-(LGMA+LAMN+GCA)/3	MHNA	Macrophages	B.cells	LAMC1	ITGA6	-2.13	-0.816	-1.473	0.167	0.83	0.503	1	0.0159054732265786	down	0.568850010535569	LAMC1_ITGA6	LAMC1_ITGA6_Macrophages_B.cells	0.0039160857658754	0.0306220184962823	0.000119918450755664	0.00564971751412429	0.0342833062095095	0.000193690995533952	0.0345408446629282	0.714769094866929	0.374654969764929	-1.65561391645565	-0.777283528852417	0.08552105010405	0.727909396510325	0.0854009924763887	0.110092844565391	-0.243520524194363	-0.298432014944073	0.19003772906935	0.457734459216673	0.206746316924183	0.238636363636364	0.00815705892300336	0.166845711401167	0.541454776204511	0.138118372746053	0.0159054732265786	0.568850010535569	0.593910372218498	0.274208010879758	0.0069712879278936	0.00968206463732229	0.81893818146123	0.0960750507486792	0.0432571230362025	0.0534960088175173	3.77245725427143	0.438588625423409	0	0.593910372218498	TRUE	0.261948734923303	LGMA
778721	GCA-(LGMA+LAMN+MHNA)/3	GCA	Epithelial	Endothelial	SI	PDGFRB	-0.0696	-2.11	-1.0898	0.681	0.909	0.14	1	0.00191334334141093	up	-0.131139854875117	SI_PDGFRB	SI_PDGFRB_Epithelial_Endothelial	0.00089246418097847	0.00467817810738029	4.17510639307456e-06	0.00128755364806867	0.00471698113207547	6.07336626447486e-06	0.635265500900704	0.391834343333059	0.513549922116881	-0.0116129610108701	-0.166852888087215	0.442872578837842	0.282815751560749	0.391027693292781	0.317912598047063	-1.80166984471892	-0.853871964321762	0.0687881782249371	0.804415199425081	0.0609504132231405	0.0768056054617319	0.00191334334141093	-0.131139854875117	0.486957214170961	0.0769916630392625	0.0144761339478196	-0.420546661651173	0.413902286205243	0.25197287223925	0.0156167154064236	0.0228558265854128	0.905922349414077	0.316312815513462	0.0158582043479965	0.0133820754716981	1.28030637804306	0.184202656921275	0	0.486957214170961	TRUE	0.261938575798452	LGMA
778722	GCA-(LGMA+LAMN+MHNA)/3	GCA	Epithelial	Endothelial	SI	PDGFRB	-0.0696	-2.11	-1.0898	0.681	0.909	0.14	1	0.0144761339478196	down	-0.420546661651173	SI_PDGFRB	SI_PDGFRB_Epithelial_Endothelial	0.00089246418097847	0.00467817810738029	4.17510639307456e-06	0.00128755364806867	0.00471698113207547	6.07336626447486e-06	0.635265500900704	0.391834343333059	0.513549922116881	-0.0116129610108701	-0.166852888087215	0.442872578837842	0.282815751560749	0.391027693292781	0.317912598047063	-1.80166984471892	-0.853871964321762	0.0687881782249371	0.804415199425081	0.0609504132231405	0.0768056054617319	0.00191334334141093	-0.131139854875117	0.486957214170961	0.0769916630392625	0.0144761339478196	-0.420546661651173	0.413902286205243	0.25197287223925	0.0156167154064236	0.0228558265854128	0.905922349414077	0.316312815513462	0.0158582043479965	0.0133820754716981	1.28030637804306	0.184202656921275	0	0.486957214170961	TRUE	0.261938575798452	LGMA
778723	GCA-(LGMA+LAMN+MHNA)/3	GCA	Epithelial	Tregs	SELL	SELPLG	-2.1	-1.08	-1.59	0.241	0.629	0.146	1	0.00534595045627292	up	0.449170984475177	SELL_SELPLG	SELL_SELPLG_Epithelial_Tregs	0.000594976120652314	0.0371393188757394	2.20970078683567e-05	0.000858369098712446	0.0357197258187357	3.06607088572839e-05	0.635265500900704	0.298931809158155	0.467098655029429	-1.29776421059278	-0.617982957425132	0.0869617416359853	0.654474147590844	0.100808388026253	0.143909076356651	-0.902498915752808	-0.835647144215563	0.149142112827884	0.798463887890765	0.103934602946461	0.0796128278835789	0.00534595045627292	0.449170984475177	0.593088280723734	0.110597290314507	0.00760967225010439	-0.186368122867783	0.456508079954894	0.145156576005515	0.00215449813937852	0.00268113097576584	0.709483408740679	0.089903284312406	0.156482447206067	0.120187361585983	3.43142276459981	0.527844931871867	0	0.593088280723734	TRUE	0.261936250229101	LAMN
778724	GCA-(LGMA+LAMN+MHNA)/3	GCA	Epithelial	Tregs	SELL	SELPLG	-2.1	-1.08	-1.59	0.241	0.629	0.146	1	0.00760967225010439	down	-0.186368122867783	SELL_SELPLG	SELL_SELPLG_Epithelial_Tregs	0.000594976120652314	0.0371393188757394	2.20970078683567e-05	0.000858369098712446	0.0357197258187357	3.06607088572839e-05	0.635265500900704	0.298931809158155	0.467098655029429	-1.29776421059278	-0.617982957425132	0.0869617416359853	0.654474147590844	0.100808388026253	0.143909076356651	-0.902498915752808	-0.835647144215563	0.149142112827884	0.798463887890765	0.103934602946461	0.0796128278835789	0.00534595045627292	0.449170984475177	0.593088280723734	0.110597290314507	0.00760967225010439	-0.186368122867783	0.456508079954894	0.145156576005515	0.00215449813937852	0.00268113097576584	0.709483408740679	0.089903284312406	0.156482447206067	0.120187361585983	3.43142276459981	0.527844931871867	0	0.593088280723734	TRUE	0.261936250229101	LAMN
778725	LGMA-(LAMN+MHNA+GCA)/3	LGMA	CD8..T.cells	iCAFs	LGALS9	SLC1A5	-0.355	-0.686	-0.5205	0.482	0.979	0.417	1	0.00540364556677846	up	-0.135517537224549	LGALS9_SLC1A5	LGALS9_SLC1A5_CD8..T.cells_iCAFs	0.0228643140453416	0.0330099202960988	0.0007547491842617	0.0300310605867473	0.0468219662600396	0.00140611330554589	0.272401410357726	0.262803994133876	0.267602702245801	-0.112518301425208	-0.31695296176115	0.325956459100368	0.445373779414119	0.273731391067712	0.24063550504242	-0.260586666288002	-0.379863945026242	0.217436219906576	0.536763384836507	0.20099712540424	0.202883578871721	0.00540364556677846	-0.135517537224549	0.486156594804115	0.111162132230396	0.0081202201725016	0.100102454354328	0.508627742123246	0.153098779795634	0.035964147370743	0.0482770250054666	3.10771343778357	0.246981553970902	0.131235708848496	0.133318198418538	2.55963612851574	0.191542636995732	0	0.508627742123246	TRUE	0.261928693554622	GCA
778726	LGMA-(LAMN+MHNA+GCA)/3	LGMA	CD8..T.cells	iCAFs	LGALS9	SLC1A5	-0.355	-0.686	-0.5205	0.482	0.979	0.417	1	0.0081202201725016	down	0.100102454354328	LGALS9_SLC1A5	LGALS9_SLC1A5_CD8..T.cells_iCAFs	0.0228643140453416	0.0330099202960988	0.0007547491842617	0.0300310605867473	0.0468219662600396	0.00140611330554589	0.272401410357726	0.262803994133876	0.267602702245801	-0.112518301425208	-0.31695296176115	0.325956459100368	0.445373779414119	0.273731391067712	0.24063550504242	-0.260586666288002	-0.379863945026242	0.217436219906576	0.536763384836507	0.20099712540424	0.202883578871721	0.00540364556677846	-0.135517537224549	0.486156594804115	0.111162132230396	0.0081202201725016	0.100102454354328	0.508627742123246	0.153098779795634	0.035964147370743	0.0482770250054666	3.10771343778357	0.246981553970902	0.131235708848496	0.133318198418538	2.55963612851574	0.191542636995732	0	0.508627742123246	TRUE	0.261928693554622	GCA
778727	LAMN-(LGMA+MHNA+GCA)/3	LAMN	Fibroblasts	SPP1..macrophages	ANGPT2	ITGA5	-0.481	-2.53	-1.5055	0.613	1	0.0985	0.878	0.00921696676224301	up	-0.0268494289726844	ANGPT2_ITGA5	ANGPT2_ITGA5_Fibroblasts_SPP1..macrophages	0.0228804427110651	0.0156944612666873	0.000359096221893468	0.0256200152955315	0.0142857142857143	0.000366000218507593	0.20634857114243	0.117858340400099	0.162103455771265	-0.102231511756642	-0.212539525481585	0.288118296782456	0.33644149191612	0.280414599007524	0.292480390587482	-2.54660633684104	-1.00656376950239	0.0551787639238232	0.852968918433345	0.0446909809558031	0.0554931728350701	0.00921696676224301	-0.0268494289726844	0.506030533815757	0.148494995120744	0.00677095534755938	-0.483308515013489	0.402483568701954	0.132109298228039	0.0527333949289127	0.0642147714485236	3.65040372862124	0.458431628682726	0.0219758016069092	0.0184419762950283	2.10191682594925	0.130497129999054	0	0.506030533815757	TRUE	0.261926291738537	MHNA
778728	LAMN-(LGMA+MHNA+GCA)/3	LAMN	Fibroblasts	SPP1..macrophages	ANGPT2	ITGA5	-0.481	-2.53	-1.5055	0.613	1	0.0985	0.878	0.00677095534755938	down	-0.483308515013489	ANGPT2_ITGA5	ANGPT2_ITGA5_Fibroblasts_SPP1..macrophages	0.0228804427110651	0.0156944612666873	0.000359096221893468	0.0256200152955315	0.0142857142857143	0.000366000218507593	0.20634857114243	0.117858340400099	0.162103455771265	-0.102231511756642	-0.212539525481585	0.288118296782456	0.33644149191612	0.280414599007524	0.292480390587482	-2.54660633684104	-1.00656376950239	0.0551787639238232	0.852968918433345	0.0446909809558031	0.0554931728350701	0.00921696676224301	-0.0268494289726844	0.506030533815757	0.148494995120744	0.00677095534755938	-0.483308515013489	0.402483568701954	0.132109298228039	0.0527333949289127	0.0642147714485236	3.65040372862124	0.458431628682726	0.0219758016069092	0.0184419762950283	2.10191682594925	0.130497129999054	0	0.506030533815757	TRUE	0.261926291738537	MHNA
778729	MHNA-(LGMA+LAMN+GCA)/3	MHNA	iCAFs	C1Qhi.monocytes	GNAS	ADRB2	0.0412	-1.89	-0.9244	0.939	1	0.123	0.369	0.00216755742528776	up	-0.0574443019254606	GNAS_ADRB2	GNAS_ADRB2_iCAFs_C1Qhi.monocytes	0.556828983937619	0.00585096071924798	0.00325798451235777	NA	0.00785206591064991	NA	0.001	0.176248705813806	0.0886243529069029	0.00112617759863623	0.0273344077338891	0.493316792060189	0.0684728669761486	0.494237233872259	0.49715863614535	-1.72007933937954	-0.910094888560602	0.0786471433704635	0.823841178584262	0.0626572044556234	0.0687208048868128	0.00216755742528776	-0.0574443019254606	0.500435142040618	0.0794804488120048	0.0664515363572838	0.486646418776159	0.578954478761406	1.001	0.001	NA	8.67679601625394	0.0278307222959798	0.0472287266786247	0.0491940437387888	1.44117941742577	0.264873115134101	0	0.578954478761406	TRUE	0.261923637167799	GCA
778730	MHNA-(LGMA+LAMN+GCA)/3	MHNA	iCAFs	C1Qhi.monocytes	GNAS	ADRB2	0.0412	-1.89	-0.9244	0.939	1	0.123	0.369	0.0664515363572838	down	0.486646418776159	GNAS_ADRB2	GNAS_ADRB2_iCAFs_C1Qhi.monocytes	0.556828983937619	0.00585096071924798	0.00325798451235777	NA	0.00785206591064991	NA	0.001	0.176248705813806	0.0886243529069029	0.00112617759863623	0.0273344077338891	0.493316792060189	0.0684728669761486	0.494237233872259	0.49715863614535	-1.72007933937954	-0.910094888560602	0.0786471433704635	0.823841178584262	0.0626572044556234	0.0687208048868128	0.00216755742528776	-0.0574443019254606	0.500435142040618	0.0794804488120048	0.0664515363572838	0.486646418776159	0.578954478761406	1.001	0.001	NA	8.67679601625394	0.0278307222959798	0.0472287266786247	0.0491940437387888	1.44117941742577	0.264873115134101	0	0.578954478761406	TRUE	0.261923637167799	GCA
778731	LGMA-(LAMN+MHNA+GCA)/3	LGMA	C1Qhi.monocytes	Fibroblasts	ZNRF3	LRP6	-0.797	-0.483	-0.64	0.868	0.997	0.374	1	0.0114976616633176	up	-1.0151735650776	ZNRF3_LRP6	ZNRF3_LRP6_C1Qhi.monocytes_Fibroblasts	0.00250454306249684	0.0338372032491597	8.47467326519786e-05	0.00348421804732484	0.0400611254655538	0.000139581696343228	0.475378729342036	0.231631743788032	0.353505236565034	-0.048999779034336	-0.0614802748235081	0.215063230350568	0.128181527133024	0.323475268128702	0.395970065631503	-0.206303016137168	-0.42712839779952	0.270750988142292	0.575974667624865	0.219592166726554	0.183277937477542	0.0114976616633176	-1.0151735650776	0.325279309554466	0.170823266376204	0.00303288156596293	-1.53901748358305	0.210410807430966	0.0739589416140321	0.0118860490830864	0.0133720043770443	0.768042115299153	0.111993768969516	0.119440678262659	0.114857935533679	3.20931227553432	0.470735179385127	0	0.325279309554466	TRUE	0.261916248856375	GCA
778732	LGMA-(LAMN+MHNA+GCA)/3	LGMA	C1Qhi.monocytes	Fibroblasts	ZNRF3	LRP6	-0.797	-0.483	-0.64	0.868	0.997	0.374	1	0.00303288156596293	down	-1.53901748358305	ZNRF3_LRP6	ZNRF3_LRP6_C1Qhi.monocytes_Fibroblasts	0.00250454306249684	0.0338372032491597	8.47467326519786e-05	0.00348421804732484	0.0400611254655538	0.000139581696343228	0.475378729342036	0.231631743788032	0.353505236565034	-0.048999779034336	-0.0614802748235081	0.215063230350568	0.128181527133024	0.323475268128702	0.395970065631503	-0.206303016137168	-0.42712839779952	0.270750988142292	0.575974667624865	0.219592166726554	0.183277937477542	0.0114976616633176	-1.0151735650776	0.325279309554466	0.170823266376204	0.00303288156596293	-1.53901748358305	0.210410807430966	0.0739589416140321	0.0118860490830864	0.0133720043770443	0.768042115299153	0.111993768969516	0.119440678262659	0.114857935533679	3.20931227553432	0.470735179385127	0	0.325279309554466	TRUE	0.261916248856375	GCA
778733	GCA-(LGMA+LAMN+MHNA)/3	GCA	CD4..T.cells	Epithelial	COL1A2	CD36	-2.18	0.419	-0.8805	0.0268	1	0.746	0.935	0.0041817512797962	up	-0.299674325388879	COL1A2_CD36	COL1A2_CD36_CD4..T.cells_Epithelial	0.0284980558947506	0.00282371296652794	8.04703299508452e-05	0.0334447373376012	0.00300429184549356	0.000100477751658029	0.3059809126524	0.635265500900704	0.470623206776552	-3.42666614901724	-1.57186520597121	0.0827197054586201	0.907615655514647	0.0454618216744037	0.0298543300784377	0.0533224312889518	0.127261172527331	0.665918074020841	0.240253323751347	0.616061803808839	0.582173014732303	0.0041817512797962	-0.299674325388879	0.456134520721777	0.099199643485241	0.00660099358368298	-0.139005148390025	0.465125168149452	0.129465332978125	0.001	0.0129258817681229	3.60996703447498	0.0769099866102819	0.00781238524269869	0.00841815203201393	1.73257172943965	0.218149555383167	0	0.465125168149452	TRUE	0.261912231325091	LGMA
778734	GCA-(LGMA+LAMN+MHNA)/3	GCA	CD4..T.cells	Epithelial	COL1A2	CD36	-2.18	0.419	-0.8805	0.0268	1	0.746	0.935	0.00660099358368298	down	-0.139005148390025	COL1A2_CD36	COL1A2_CD36_CD4..T.cells_Epithelial	0.0284980558947506	0.00282371296652794	8.04703299508452e-05	0.0334447373376012	0.00300429184549356	0.000100477751658029	0.3059809126524	0.635265500900704	0.470623206776552	-3.42666614901724	-1.57186520597121	0.0827197054586201	0.907615655514647	0.0454618216744037	0.0298543300784377	0.0533224312889518	0.127261172527331	0.665918074020841	0.240253323751347	0.616061803808839	0.582173014732303	0.0041817512797962	-0.299674325388879	0.456134520721777	0.099199643485241	0.00660099358368298	-0.139005148390025	0.465125168149452	0.129465332978125	0.001	0.0129258817681229	3.60996703447498	0.0769099866102819	0.00781238524269869	0.00841815203201393	1.73257172943965	0.218149555383167	0	0.465125168149452	TRUE	0.261912231325091	LGMA
778735	GCA-(LGMA+LAMN+MHNA)/3	GCA	SPP1..macrophages	CD4..T.cells	CCN1	ITGB2	-6.81	-0.622	-3.716	0.0606	0.555	0.0394	1	-0.000279428451010703	up	-0.3988077477319	CCN1_ITGB2	CCN1_ITGB2_SPP1..macrophages_CD4..T.cells	0	0.355714166456851	0	0	0.4047558526329	0	0.0480350794940855	0.3059809126524	0.177007996073243	-8.29136142942759	-1.21752737583371	0.00672322714903154	0.853689771090123	0.0133664158796222	0.0519049143588923	-0.873601350024493	-1.40450377817443	0.231966403162055	0.924160079051383	0.106404958677686	0.0252874595759971	-0.000279428451010703	-0.3988077477319	0.438004347837069	0.0555241693558921	0.0157508458571277	0.369910877123464	0.557715938130196	0.271802591083036	0.001	0.001	0	0.001	0.277402723683639	0.438983679260924	7.10305170121891	0.723839423080503	0	0.557715938130196	TRUE	0.261908429697034	LGMA
778736	GCA-(LGMA+LAMN+MHNA)/3	GCA	SPP1..macrophages	CD4..T.cells	CCN1	ITGB2	-6.81	-0.622	-3.716	0.0606	0.555	0.0394	1	0.0157508458571277	down	0.369910877123464	CCN1_ITGB2	CCN1_ITGB2_SPP1..macrophages_CD4..T.cells	0	0.355714166456851	0	0	0.4047558526329	0	0.0480350794940855	0.3059809126524	0.177007996073243	-8.29136142942759	-1.21752737583371	0.00672322714903154	0.853689771090123	0.0133664158796222	0.0519049143588923	-0.873601350024493	-1.40450377817443	0.231966403162055	0.924160079051383	0.106404958677686	0.0252874595759971	-0.000279428451010703	-0.3988077477319	0.438004347837069	0.0555241693558921	0.0157508458571277	0.369910877123464	0.557715938130196	0.271802591083036	0.001	0.001	0	0.001	0.277402723683639	0.438983679260924	7.10305170121891	0.723839423080503	0	0.557715938130196	TRUE	0.261908429697034	LGMA
778737	GCA-(LGMA+LAMN+MHNA)/3	GCA	SPP1..macrophages	Endothelial	IGF1	INSR	-7.18	-1.09	-4.135	0.043	0.552	0.0864	1	0.00181180302641169	up	-0.163217143811525	IGF1_INSR	IGF1_INSR_SPP1..macrophages_Endothelial	0	0.535948824662136	0	0	0.365793611386958	0	0.0480350794940855	0.391834343333059	0.219934711413572	-9.81169648893857	-1.36653154442041	0.0045021610372979	0.87974227629262	0.0099247638866656	0.0408596126140547	-1.15920002069801	-1.06348625752111	0.147884477182896	0.867072403880704	0.0870912684153791	0.0496316924182537	0.00181180302641169	-0.163217143811525	0.481090708401822	0.0759975714158718	0.00781324650463582	-2.4041472321449	0.0530115007933615	0.148323425080757	0.001	0.001	0	0.001	0.50601911200249	0.58677581681196	8.2406487877986	0.836951806388982	0	0.481090708401822	TRUE	0.261905724803101	LAMN
778738	GCA-(LGMA+LAMN+MHNA)/3	GCA	SPP1..macrophages	Endothelial	IGF1	INSR	-7.18	-1.09	-4.135	0.043	0.552	0.0864	1	0.00781324650463582	down	-2.4041472321449	IGF1_INSR	IGF1_INSR_SPP1..macrophages_Endothelial	0	0.535948824662136	0	0	0.365793611386958	0	0.0480350794940855	0.391834343333059	0.219934711413572	-9.81169648893857	-1.36653154442041	0.0045021610372979	0.87974227629262	0.0099247638866656	0.0408596126140547	-1.15920002069801	-1.06348625752111	0.147884477182896	0.867072403880704	0.0870912684153791	0.0496316924182537	0.00181180302641169	-0.163217143811525	0.481090708401822	0.0759975714158718	0.00781324650463582	-2.4041472321449	0.0530115007933615	0.148323425080757	0.001	0.001	0	0.001	0.50601911200249	0.58677581681196	8.2406487877986	0.836951806388982	0	0.481090708401822	TRUE	0.261905724803101	LAMN
778739	GCA-(LGMA+LAMN+MHNA)/3	GCA	Macrophages	SPP1..macrophages	CCL2	CCR1	-4.2	-1.64	-2.92	6.7e-07	0.00653	0.25	0.63	0.00422334078575729	up	1.18902489758187	CCL2_CCR1	CCL2_CCR1_Macrophages_SPP1..macrophages	0.0176223859464393	0.0770163533955495	0.00135721190372373	0.0169491525423729	0.111111111111111	0.00188323917137476	0.0811229763135111	0.0480350794940855	0.0645790279037983	-25.9304858286565	-6.17392519729917	0.0351168560909236	0.998639346886506	0.000880422602849368	0.000280134464542981	-0.987378385777858	-0.602059991327962	0.0938061444484369	0.694327164929932	0.0978710025152713	0.127223320158103	0.00422334078575729	1.18902489758187	0.728397634895314	0.0996068096388736	0.00139073099308981	-2.46896411940953	0.0412188961224202	0.0484132603338499	0.0202230963851322	0.0324018473558476	2.05675211548104	0.213387565752155	0.221453056260255	0.321641856549811	2.77787727150147	0.370468716375194	0	0.728397634895314	TRUE	0.261903117200667	LAMN
778740	GCA-(LGMA+LAMN+MHNA)/3	GCA	Macrophages	SPP1..macrophages	CCL2	CCR1	-4.2	-1.64	-2.92	6.7e-07	0.00653	0.25	0.63	0.00139073099308981	down	-2.46896411940953	CCL2_CCR1	CCL2_CCR1_Macrophages_SPP1..macrophages	0.0176223859464393	0.0770163533955495	0.00135721190372373	0.0169491525423729	0.111111111111111	0.00188323917137476	0.0811229763135111	0.0480350794940855	0.0645790279037983	-25.9304858286565	-6.17392519729917	0.0351168560909236	0.998639346886506	0.000880422602849368	0.000280134464542981	-0.987378385777858	-0.602059991327962	0.0938061444484369	0.694327164929932	0.0978710025152713	0.127223320158103	0.00422334078575729	1.18902489758187	0.728397634895314	0.0996068096388736	0.00139073099308981	-2.46896411940953	0.0412188961224202	0.0484132603338499	0.0202230963851322	0.0324018473558476	2.05675211548104	0.213387565752155	0.221453056260255	0.321641856549811	2.77787727150147	0.370468716375194	0	0.728397634895314	TRUE	0.261903117200667	LAMN
778741	GCA-(LGMA+LAMN+MHNA)/3	GCA	Endothelial	Fibroblasts	VEGFA	FLT1	-1.35	-0.993	-1.1715	0.228	1	0.338	1	0.00238697607295498	up	0.321566563913141	VEGFA_FLT1	VEGFA_FLT1_Endothelial_Fibroblasts	0.0108653534444566	0.00749466716370479	8.14322076822154e-05	0.0127234359483615	0.00645994832041344	8.21927386845056e-05	0.391834343333059	0.570070300444639	0.480952321888849	-0.866787956549387	-0.642065152999546	0.138086281415079	0.666800064030735	0.127060989274852	0.138346406275012	-0.467785716624289	-0.471083299722345	0.160146424721524	0.610312612288897	0.152892561983471	0.167130794107079	0.00238697607295498	0.321566563913141	0.569751144256905	0.0816285831728576	0.0402851440292992	1.42828212587462	0.750273067272424	0.653463914893735	0.0166801996881282	0.0188093416766375	2.27313576055575	0.208343153337949	0.0103132155498067	0.0113020273085432	1.63249702956629	0.179965219003454	0	0.750273067272424	TRUE	0.261897525976941	LGMA
778742	GCA-(LGMA+LAMN+MHNA)/3	GCA	Endothelial	Fibroblasts	VEGFA	FLT1	-1.35	-0.993	-1.1715	0.228	1	0.338	1	0.0402851440292992	down	1.42828212587462	VEGFA_FLT1	VEGFA_FLT1_Endothelial_Fibroblasts	0.0108653534444566	0.00749466716370479	8.14322076822154e-05	0.0127234359483615	0.00645994832041344	8.21927386845056e-05	0.391834343333059	0.570070300444639	0.480952321888849	-0.866787956549387	-0.642065152999546	0.138086281415079	0.666800064030735	0.127060989274852	0.138346406275012	-0.467785716624289	-0.471083299722345	0.160146424721524	0.610312612288897	0.152892561983471	0.167130794107079	0.00238697607295498	0.321566563913141	0.569751144256905	0.0816285831728576	0.0402851440292992	1.42828212587462	0.750273067272424	0.653463914893735	0.0166801996881282	0.0188093416766375	2.27313576055575	0.208343153337949	0.0103132155498067	0.0113020273085432	1.63249702956629	0.179965219003454	0	0.750273067272424	TRUE	0.261897525976941	LGMA
778743	MHNA-(LGMA+LAMN+GCA)/3	MHNA	Tregs	Tregs	IGF1	ITGAV	0.285	-1.47	-0.5925	0.626	1	0.00727	1	0.00625001969910494	up	-1.97140262706834	IGF1_ITGAV	IGF1_ITGAV_Tregs_Tregs	0.00985782654219114	0.108144383399974	0.00106606857306916	0.00659093471977399	0.111084851068605	0.000732153001748989	0.591672972047092	0.591672972047092	0.591672972047092	0.0579763150350275	0.20342566678957	0.597566832079398	0.326656795261726	0.605930846806467	0.623719385304946	-3.14354441603721	-2.13846558914096	0.106247754222063	0.975521020481495	0.0351688825008983	0.00673733381243263	0.00625001969910494	-1.97140262706834	0.150397843732709	0.119448234506193	0.00232742300775914	-1.82595586588357	0.158206034104311	0.0629846620431152	0.0150393033638388	0.012634967430286	1.74363346189481	0.201656891219589	0.110798796806659	0.120499944512368	5.46544364657563	0.413430572403274	0	0.158206034104311	TRUE	0.26189620917029	LGMA
778744	MHNA-(LGMA+LAMN+GCA)/3	MHNA	Tregs	Tregs	IGF1	ITGAV	0.285	-1.47	-0.5925	0.626	1	0.00727	1	0.00232742300775914	down	-1.82595586588357	IGF1_ITGAV	IGF1_ITGAV_Tregs_Tregs	0.00985782654219114	0.108144383399974	0.00106606857306916	0.00659093471977399	0.111084851068605	0.000732153001748989	0.591672972047092	0.591672972047092	0.591672972047092	0.0579763150350275	0.20342566678957	0.597566832079398	0.326656795261726	0.605930846806467	0.623719385304946	-3.14354441603721	-2.13846558914096	0.106247754222063	0.975521020481495	0.0351688825008983	0.00673733381243263	0.00625001969910494	-1.97140262706834	0.150397843732709	0.119448234506193	0.00232742300775914	-1.82595586588357	0.158206034104311	0.0629846620431152	0.0150393033638388	0.012634967430286	1.74363346189481	0.201656891219589	0.110798796806659	0.120499944512368	5.46544364657563	0.413430572403274	0	0.158206034104311	TRUE	0.26189620917029	LGMA
778745	GCA-(LGMA+LAMN+MHNA)/3	GCA	B.cells	CD8..T.cells	CD14	PLXND1	-7.22	-0.507	-3.8635	0.033	0.852	0.187	1	0.0153127958635824	up	1.00158991022722	CD14_PLXND1	CD14_PLXND1_B.cells_CD8..T.cells	0	0.0457956189842113	0	0	0.0558395989974937	0	0.0711544356316257	0.299850372260767	0.185502403946196	-10.6963293540817	-1.48148606012211	0.0041820073635345	0.897310709140387	0.00844405314550985	0.0338962702097007	-0.369176305485995	-0.728158393463501	0.263070427596119	0.756916996047431	0.171352856629536	0.099398131512756	0.0153127958635824	1.00158991022722	0.694118290502012	0.208173878796727	0.00417640828457984	-0.483637504116142	0.402423713337212	0.0917479127179732	0.001	0.001	0	0.001	0.102844359735766	0.122727454883997	4.13601474199195	0.545034058277983	0	0.694118290502012	TRUE	0.261895594022009	LGMA
778746	GCA-(LGMA+LAMN+MHNA)/3	GCA	B.cells	CD8..T.cells	CD14	PLXND1	-7.22	-0.507	-3.8635	0.033	0.852	0.187	1	0.00417640828457984	down	-0.483637504116142	CD14_PLXND1	CD14_PLXND1_B.cells_CD8..T.cells	0	0.0457956189842113	0	0	0.0558395989974937	0	0.0711544356316257	0.299850372260767	0.185502403946196	-10.6963293540817	-1.48148606012211	0.0041820073635345	0.897310709140387	0.00844405314550985	0.0338962702097007	-0.369176305485995	-0.728158393463501	0.263070427596119	0.756916996047431	0.171352856629536	0.099398131512756	0.0153127958635824	1.00158991022722	0.694118290502012	0.208173878796727	0.00417640828457984	-0.483637504116142	0.402423713337212	0.0917479127179732	0.001	0.001	0	0.001	0.102844359735766	0.122727454883997	4.13601474199195	0.545034058277983	0	0.694118290502012	TRUE	0.261895594022009	LGMA
778747	MHNA-(LGMA+LAMN+GCA)/3	MHNA	B.cells	NK.cells	CCN1	SDC4	-1.32	-1.8	-1.56	0.14	0.998	0.0619	1	0.00228043306360333	up	-0.722362069773546	CCN1_SDC4	CCN1_SDC4_B.cells_NK.cells	0.00711606958489848	0.012337629145173	8.77954275097226e-05	0.00436075821738254	0.0105253658261136	4.58985755171823e-05	0.714769094866929	0.220650162690461	0.467709628778695	-1.12711099290473	-0.853871964321762	0.141627981431087	0.756162958219946	0.110172882983832	0.0960060829198015	-2.17495683176379	-1.20830935097988	0.083902263744161	0.896042939274165	0.051697808120733	0.0367409270571326	0.00228043306360333	-0.722362069773546	0.378830603427116	0.0805855145835185	0.0347856859116389	1.6798928649331	0.796050427184293	0.567913048482219	0.00684912478286214	0.00662616083120221	2.00625746459494	0.200747596058264	0.0194446311387787	0.0217779706475871	2.33262666125047	0.264475438268499	0	0.796050427184293	TRUE	0.261893107106754	LGMA
778748	MHNA-(LGMA+LAMN+GCA)/3	MHNA	B.cells	NK.cells	CCN1	SDC4	-1.32	-1.8	-1.56	0.14	0.998	0.0619	1	0.0347856859116389	down	1.6798928649331	CCN1_SDC4	CCN1_SDC4_B.cells_NK.cells	0.00711606958489848	0.012337629145173	8.77954275097226e-05	0.00436075821738254	0.0105253658261136	4.58985755171823e-05	0.714769094866929	0.220650162690461	0.467709628778695	-1.12711099290473	-0.853871964321762	0.141627981431087	0.756162958219946	0.110172882983832	0.0960060829198015	-2.17495683176379	-1.20830935097988	0.083902263744161	0.896042939274165	0.051697808120733	0.0367409270571326	0.00228043306360333	-0.722362069773546	0.378830603427116	0.0805855145835185	0.0347856859116389	1.6798928649331	0.796050427184293	0.567913048482219	0.00684912478286214	0.00662616083120221	2.00625746459494	0.200747596058264	0.0194446311387787	0.0217779706475871	2.33262666125047	0.264475438268499	0	0.796050427184293	TRUE	0.261893107106754	LGMA
778749	GCA-(LGMA+LAMN+MHNA)/3	GCA	CD4..T.cells	B.cells	CD59	CD2	-0.725	-0.456	-0.5905	0.0124	1	0.571	0.953	0.00322756167224569	up	-0.602551861300891	CD59_CD2	CD59_CD2_CD4..T.cells_B.cells	0.0526095461715651	0.0247917711729292	0.00130428383019709	0.0700087867947028	0.0199410029498525	0.00139604542398876	0.3059809126524	0.0711544356316257	0.188567674142013	-1.38226927825738	-1.90657831483776	0.229730270529854	0.93704978389627	0.09680646710421	0.0186689611013286	-0.110973934639893	-0.243363891754152	0.278521379805965	0.398176428314768	0.265765361121092	0.266910707869206	0.00322756167224569	-0.602551861300891	0.400742283076852	0.089858015029593	0.012162817660495	0.347448297144871	0.553629158638681	0.215986378946582	0.0161731060658101	0.0381657081438393	4.20960514523009	0.119017137434089	0.0221633469014172	0.024293457909779	3.46969885588171	0.370821042714498	0	0.553629158638681	TRUE	0.261887817898263	MHNA
778750	GCA-(LGMA+LAMN+MHNA)/3	GCA	CD4..T.cells	B.cells	CD59	CD2	-0.725	-0.456	-0.5905	0.0124	1	0.571	0.953	0.012162817660495	down	0.347448297144871	CD59_CD2	CD59_CD2_CD4..T.cells_B.cells	0.0526095461715651	0.0247917711729292	0.00130428383019709	0.0700087867947028	0.0199410029498525	0.00139604542398876	0.3059809126524	0.0711544356316257	0.188567674142013	-1.38226927825738	-1.90657831483776	0.229730270529854	0.93704978389627	0.09680646710421	0.0186689611013286	-0.110973934639893	-0.243363891754152	0.278521379805965	0.398176428314768	0.265765361121092	0.266910707869206	0.00322756167224569	-0.602551861300891	0.400742283076852	0.089858015029593	0.012162817660495	0.347448297144871	0.553629158638681	0.215986378946582	0.0161731060658101	0.0381657081438393	4.20960514523009	0.119017137434089	0.0221633469014172	0.024293457909779	3.46969885588171	0.370821042714498	0	0.553629158638681	TRUE	0.261887817898263	MHNA
778751	GCA-(LGMA+LAMN+MHNA)/3	GCA	B.cells	Epithelial	LAMB1	ITGB8	-1.87	-0.94	-1.405	0.207	0.852	0.415	0.762	0.00331506862433363	up	-0.634784508708324	LAMB1_ITGB8	LAMB1_ITGB8_B.cells_Epithelial	0.00920106876849485	0.150811633229691	0.00138762820843541	0.00884955752212389	0.140625	0.00124446902654867	0.0711544356316257	0.635265500900704	0.353209968266165	-1.27913545399556	-0.684029654543082	0.0992276292620458	0.687630062429966	0.101888906675204	0.128861853689771	-0.359034789090633	-0.381951903287907	0.169309198706432	0.538604922745239	0.173598634567014	0.201962809917355	0.00331506862433363	-0.634784508708324	0.394847364327789	0.0907147183799787	0.00706970701555389	0.013395340158869	0.492852490286628	0.136756749575426	0.0108466550239169	0.0124168353015796	1.50204947576823	0.162338815244349	0.546444802463599	0.423545707472178	3.30722075992373	0.485493665962947	0	0.492852490286628	TRUE	0.261884675869405	LGMA
778752	GCA-(LGMA+LAMN+MHNA)/3	GCA	B.cells	Epithelial	LAMB1	ITGB8	-1.87	-0.94	-1.405	0.207	0.852	0.415	0.762	0.00706970701555389	down	0.013395340158869	LAMB1_ITGB8	LAMB1_ITGB8_B.cells_Epithelial	0.00920106876849485	0.150811633229691	0.00138762820843541	0.00884955752212389	0.140625	0.00124446902654867	0.0711544356316257	0.635265500900704	0.353209968266165	-1.27913545399556	-0.684029654543082	0.0992276292620458	0.687630062429966	0.101888906675204	0.128861853689771	-0.359034789090633	-0.381951903287907	0.169309198706432	0.538604922745239	0.173598634567014	0.201962809917355	0.00331506862433363	-0.634784508708324	0.394847364327789	0.0907147183799787	0.00706970701555389	0.013395340158869	0.492852490286628	0.136756749575426	0.0108466550239169	0.0124168353015796	1.50204947576823	0.162338815244349	0.546444802463599	0.423545707472178	3.30722075992373	0.485493665962947	0	0.492852490286628	TRUE	0.261884675869405	LGMA
778753	MHNA-(LGMA+LAMN+GCA)/3	MHNA	Endothelial	Fibroblasts	IL16	CD4	-0.838	-0.418	-0.628	0.614	1	0.702	1	-0.00122854831253121	up	-0.211226086314251	IL16_CD4	IL16_CD4_Endothelial_Fibroblasts	0.00313992657184501	0.0164056769474429	5.15126209763812e-05	0.00309946463792618	0.0153776166613356	4.76623790573941e-05	0.243146692749466	0.310731215249496	0.276938953999481	-0.177514904983701	-0.211831628858832	0.206859292460381	0.335741155754762	0.242836561549544	0.292800544261245	-0.0642310871297414	-0.153662887870195	0.291928674092706	0.280632411067194	0.302146963708229	0.322269134028027	-0.00122854831253121	-0.211226086314251	0.472310516948583	0.0462321743100005	0.00693731927762706	-0.458963469610357	0.406912838730969	0.134697294727405	0.012265268400218	0.0106706774973274	0.882205666807569	0.122732110830679	0.0294512295797195	0.0184610688625507	2.34636131359906	0.288347039511767	0	0.472310516948583	TRUE	0.261876089038583	LAMN
778754	MHNA-(LGMA+LAMN+GCA)/3	MHNA	Endothelial	Fibroblasts	IL16	CD4	-0.838	-0.418	-0.628	0.614	1	0.702	1	0.00693731927762706	down	-0.458963469610357	IL16_CD4	IL16_CD4_Endothelial_Fibroblasts	0.00313992657184501	0.0164056769474429	5.15126209763812e-05	0.00309946463792618	0.0153776166613356	4.76623790573941e-05	0.243146692749466	0.310731215249496	0.276938953999481	-0.177514904983701	-0.211831628858832	0.206859292460381	0.335741155754762	0.242836561549544	0.292800544261245	-0.0642310871297414	-0.153662887870195	0.291928674092706	0.280632411067194	0.302146963708229	0.322269134028027	-0.00122854831253121	-0.211226086314251	0.472310516948583	0.0462321743100005	0.00693731927762706	-0.458963469610357	0.406912838730969	0.134697294727405	0.012265268400218	0.0106706774973274	0.882205666807569	0.122732110830679	0.0294512295797195	0.0184610688625507	2.34636131359906	0.288347039511767	0	0.472310516948583	TRUE	0.261876089038583	LAMN
778755	MHNA-(LGMA+LAMN+GCA)/3	MHNA	Fibroblasts	Macrophages	SELPLG	SELL	-1.07	-2.42	-1.745	0.306	1	0.0422	0.529	-0.00183347963188631	up	0.0812934920942784	SELPLG_SELL	SELPLG_SELL_Fibroblasts_Macrophages	0.0134030728988747	0.0304472456239692	0.000408086652668002	0.011142623591712	0.0271724509012645	0.000302772392457065	0.310731215249496	0.0345408446629282	0.172636029956212	-0.550278073664709	-0.51427857351842	0.17198255162478	0.595705938850648	0.160036817672483	0.170902032975828	-3.32674386867275	-1.37468754903833	0.0585474308300395	0.920589292130794	0.0325637800934244	0.0267472152353575	-0.00183347963188631	0.0812934920942784	0.525808423137657	0.040309825563081	0.0322597297049227	0.0840243389202004	0.505702534400846	0.528618678495444	0.0571114914727111	0.0381800140286992	2.08039499346016	0.320414316971788	0.060080166752801	0.0542177229656949	3.02422615536073	0.379956906395145	0	0.525808423137657	TRUE	0.261867138515926	LAMN
778756	MHNA-(LGMA+LAMN+GCA)/3	MHNA	Fibroblasts	Macrophages	SELPLG	SELL	-1.07	-2.42	-1.745	0.306	1	0.0422	0.529	0.0322597297049227	down	0.0840243389202004	SELPLG_SELL	SELPLG_SELL_Fibroblasts_Macrophages	0.0134030728988747	0.0304472456239692	0.000408086652668002	0.011142623591712	0.0271724509012645	0.000302772392457065	0.310731215249496	0.0345408446629282	0.172636029956212	-0.550278073664709	-0.51427857351842	0.17198255162478	0.595705938850648	0.160036817672483	0.170902032975828	-3.32674386867275	-1.37468754903833	0.0585474308300395	0.920589292130794	0.0325637800934244	0.0267472152353575	-0.00183347963188631	0.0812934920942784	0.525808423137657	0.040309825563081	0.0322597297049227	0.0840243389202004	0.505702534400846	0.528618678495444	0.0571114914727111	0.0381800140286992	2.08039499346016	0.320414316971788	0.060080166752801	0.0542177229656949	3.02422615536073	0.379956906395145	0	0.525808423137657	TRUE	0.261867138515926	LAMN
778757	LAMN-(LGMA+MHNA+GCA)/3	LAMN	NK.cells	SPP1..macrophages	COL27A1	ITGB1	-1.91	-0.00524	-0.95762	0.0215	1	0.995	1	0.0103217474103483	up	0.41819713122165	COL27A1_ITGB1	COL27A1_ITGB1_NK.cells_SPP1..macrophages	0.00687358966028924	0.244380921086632	0.00167977417235303	0.00921509983024816	0.214285714285714	0.00197466424933889	0.439766549598653	0.117858340400099	0.278812444999376	-3.18504254156119	-1.66756154008439	0.0972866976148551	0.916920121658396	0.0489034736673603	0.0261925724347687	-1.14070568923986e-05	-0.00217691925427455	0.470804886812792	0.0205713259072943	0.4549496945742	0.45452299676608	0.0103217474103483	0.41819713122165	0.587423578536323	0.159310927570567	0.00866893276658043	-0.0669005026972148	0.478243687373031	0.161634682211839	0.0381789609299261	0.0480125726256052	1.85296559426547	0.327382729327419	0.0566783079584887	0.0370502925594648	4.1878096505212	0.001	0	0.587423578536323	TRUE	0.261856342668725	LGMA
778758	LAMN-(LGMA+MHNA+GCA)/3	LAMN	NK.cells	SPP1..macrophages	COL27A1	ITGB1	-1.91	-0.00524	-0.95762	0.0215	1	0.995	1	0.00866893276658043	down	-0.0669005026972148	COL27A1_ITGB1	COL27A1_ITGB1_NK.cells_SPP1..macrophages	0.00687358966028924	0.244380921086632	0.00167977417235303	0.00921509983024816	0.214285714285714	0.00197466424933889	0.439766549598653	0.117858340400099	0.278812444999376	-3.18504254156119	-1.66756154008439	0.0972866976148551	0.916920121658396	0.0489034736673603	0.0261925724347687	-1.14070568923986e-05	-0.00217691925427455	0.470804886812792	0.0205713259072943	0.4549496945742	0.45452299676608	0.0103217474103483	0.41819713122165	0.587423578536323	0.159310927570567	0.00866893276658043	-0.0669005026972148	0.478243687373031	0.161634682211839	0.0381789609299261	0.0480125726256052	1.85296559426547	0.327382729327419	0.0566783079584887	0.0370502925594648	4.1878096505212	0.001	0	0.587423578536323	TRUE	0.261856342668725	LGMA
778759	MHNA-(LGMA+LAMN+GCA)/3	MHNA	Tregs	Epithelial	COL5A2	DDR2	-1.62	-1.08	-1.35	0.119	1	0.54	1	0.0050540176357196	up	-0.177827005506773	COL5A2_DDR2	COL5A2_DDR2_Tregs_Epithelial	0.0203455571897968	0.021190717841759	0.000431136961742354	0.0209440356500514	0.0208838383838384	0.000437391855621023	0.591672972047092	0.197703809143393	0.394688390595242	-1.4976139225441	-0.924453038607469	0.114474947975028	0.779214022730911	0.0918841043700976	0.0859212421962542	-0.289014739391194	-0.267606240177031	0.149142112827884	0.424496945742005	0.193181818181818	0.254671218109953	0.0050540176357196	-0.177827005506773	0.47841876071661	0.10773923367457	-0.00023402360437128	-0.545617861699446	0.391147179008136	0.0231381949464941	0.0124411718050001	0.0227018790452835	3.12389599974363	0.288582643220079	0.0408085310808295	0.0350262539184953	3.04150318419177	0.371080384740616	0	0.47841876071661	TRUE	0.261852099860339	LGMA
778760	MHNA-(LGMA+LAMN+GCA)/3	MHNA	Tregs	Epithelial	COL5A2	DDR2	-1.62	-1.08	-1.35	0.119	1	0.54	1	-0.00023402360437128	down	-0.545617861699446	COL5A2_DDR2	COL5A2_DDR2_Tregs_Epithelial	0.0203455571897968	0.021190717841759	0.000431136961742354	0.0209440356500514	0.0208838383838384	0.000437391855621023	0.591672972047092	0.197703809143393	0.394688390595242	-1.4976139225441	-0.924453038607469	0.114474947975028	0.779214022730911	0.0918841043700976	0.0859212421962542	-0.289014739391194	-0.267606240177031	0.149142112827884	0.424496945742005	0.193181818181818	0.254671218109953	0.0050540176357196	-0.177827005506773	0.47841876071661	0.10773923367457	-0.00023402360437128	-0.545617861699446	0.391147179008136	0.0231381949464941	0.0124411718050001	0.0227018790452835	3.12389599974363	0.288582643220079	0.0408085310808295	0.0350262539184953	3.04150318419177	0.371080384740616	0	0.47841876071661	TRUE	0.261852099860339	LGMA
778761	LAMN-(LGMA+MHNA+GCA)/3	LAMN	CD8..T.cells	B.cells	IL2	IL2RG	-3.44	-0.6	-2.02	0.00149	0.879	0.13	1	-0.000651826185294987	up	-0.591085520398838	IL2_IL2RG	IL2_IL2RG_CD8..T.cells_B.cells	0.00157693098098476	0.147716728449998	0.000232939085502514	0.00227503050609088	0.194678492239468	0.000442899508724565	0.523461688274655	0.176990542322262	0.350226115298458	-9.72423923666178	-2.82681373158773	0.0476028493676965	0.975348167120218	0.0100848407235473	0.00560268929085961	-0.531633988615898	-0.886056647693163	0.238366870283866	0.816048329141215	0.142427236794826	0.0722466762486525	-0.000651826185294987	-0.591085520398838	0.402839322985248	0.0518783517491176	0.0102900897873744	-1.14705746441441	0.281722926045963	0.186853782848802	0.0512567347277514	0.0760071070095336	0.623675536391567	0.167300384528542	0.219866737550445	0.287351297317512	5.63375960750856	0.688116298128361	0	0.402839322985248	TRUE	0.261848281497762	MHNA
778762	LAMN-(LGMA+MHNA+GCA)/3	LAMN	CD8..T.cells	B.cells	IL2	IL2RG	-3.44	-0.6	-2.02	0.00149	0.879	0.13	1	0.0102900897873744	down	-1.14705746441441	IL2_IL2RG	IL2_IL2RG_CD8..T.cells_B.cells	0.00157693098098476	0.147716728449998	0.000232939085502514	0.00227503050609088	0.194678492239468	0.000442899508724565	0.523461688274655	0.176990542322262	0.350226115298458	-9.72423923666178	-2.82681373158773	0.0476028493676965	0.975348167120218	0.0100848407235473	0.00560268929085961	-0.531633988615898	-0.886056647693163	0.238366870283866	0.816048329141215	0.142427236794826	0.0722466762486525	-0.000651826185294987	-0.591085520398838	0.402839322985248	0.0518783517491176	0.0102900897873744	-1.14705746441441	0.281722926045963	0.186853782848802	0.0512567347277514	0.0760071070095336	0.623675536391567	0.167300384528542	0.219866737550445	0.287351297317512	5.63375960750856	0.688116298128361	0	0.402839322985248	TRUE	0.261848281497762	MHNA
778763	MHNA-(LGMA+LAMN+GCA)/3	MHNA	SPP1..macrophages	iCAFs	LTBP3	ITGB5	-1.79	-0.405	-1.0975	0.507	0.974	0.559	0.95	0.0111402682003639	up	-3.64652818026899	LTBP3_ITGB5	LTBP3_ITGB5_SPP1..macrophages_iCAFs	0.0166296653525801	0.226482678084239	0.00376633114469702	0.0136876006441224	NA	NA	0.718445157367712	0.001	0.359722578683856	-0.528035752793329	-0.294992040666664	0.104149991996158	0.424083560108852	0.163358412037778	0.250260124859933	-0.102298217805999	-0.252588192113577	0.296330398850162	0.407339202299677	0.27196370822853	0.262823392022997	0.0111402682003639	-3.64652818026899	0.001	0.167324342350023	-0.00300030107872509	-2.09946983124918	0.1084436619563	0.001	0.0202333761969372	0.00286657864413714	1.71603287003074	0.022335287018507	0.487896692965382	NA	6.78460010876355	0.852581858671865	0	0.1084436619563	TRUE	0.261844138456599	LAMN
778764	MHNA-(LGMA+LAMN+GCA)/3	MHNA	SPP1..macrophages	iCAFs	LTBP3	ITGB5	-1.79	-0.405	-1.0975	0.507	0.974	0.559	0.95	-0.00300030107872509	down	-2.09946983124918	LTBP3_ITGB5	LTBP3_ITGB5_SPP1..macrophages_iCAFs	0.0166296653525801	0.226482678084239	0.00376633114469702	0.0136876006441224	NA	NA	0.718445157367712	0.001	0.359722578683856	-0.528035752793329	-0.294992040666664	0.104149991996158	0.424083560108852	0.163358412037778	0.250260124859933	-0.102298217805999	-0.252588192113577	0.296330398850162	0.407339202299677	0.27196370822853	0.262823392022997	0.0111402682003639	-3.64652818026899	0.001	0.167324342350023	-0.00300030107872509	-2.09946983124918	0.1084436619563	0.001	0.0202333761969372	0.00286657864413714	1.71603287003074	0.022335287018507	0.487896692965382	NA	6.78460010876355	0.852581858671865	0	0.1084436619563	TRUE	0.261844138456599	LAMN
778765	GCA-(LGMA+LAMN+MHNA)/3	GCA	B.cells	Epithelial	COL5A1	DDR2	-2.79	-0.124	-1.457	0.00948	0.852	0.922	1	0.00262830894213754	up	-0.9003259517574	COL5A1_DDR2	COL5A1_DDR2_B.cells_Epithelial	0.00792813924437192	0.0243887925945137	0.000193357743691411	0.00884955752212389	0.0186292918454936	0.000164860989783129	0.0711544356316257	0.635265500900704	0.353209968266165	-5.64470473882679	-2.02319166266193	0.0613294381303025	0.944953577717304	0.024531775252121	0.015507443572915	-0.00437336578934996	-0.0352690789463706	0.413672296083363	0.0825772547610492	0.414885016169601	0.421936758893281	0.00262830894213754	-0.9003259517574	0.346283397133392	0.0839912603391143	0.00531950926506579	-0.555675170935473	0.389317380064079	0.109530260939225	0.00643608740169898	0.0101547146780592	1.32389570332763	0.133270145771624	0.0468163812699803	0.0313528979206749	3.78321309383803	0.461329275537275	0	0.389317380064079	TRUE	0.261843594493256	LGMA
778766	GCA-(LGMA+LAMN+MHNA)/3	GCA	B.cells	Epithelial	COL5A1	DDR2	-2.79	-0.124	-1.457	0.00948	0.852	0.922	1	0.00531950926506579	down	-0.555675170935473	COL5A1_DDR2	COL5A1_DDR2_B.cells_Epithelial	0.00792813924437192	0.0243887925945137	0.000193357743691411	0.00884955752212389	0.0186292918454936	0.000164860989783129	0.0711544356316257	0.635265500900704	0.353209968266165	-5.64470473882679	-2.02319166266193	0.0613294381303025	0.944953577717304	0.024531775252121	0.015507443572915	-0.00437336578934996	-0.0352690789463706	0.413672296083363	0.0825772547610492	0.414885016169601	0.421936758893281	0.00262830894213754	-0.9003259517574	0.346283397133392	0.0839912603391143	0.00531950926506579	-0.555675170935473	0.389317380064079	0.109530260939225	0.00643608740169898	0.0101547146780592	1.32389570332763	0.133270145771624	0.0468163812699803	0.0313528979206749	3.78321309383803	0.461329275537275	0	0.389317380064079	TRUE	0.261843594493256	LGMA
778767	LAMN-(LGMA+MHNA+GCA)/3	LAMN	Epithelial	B.cells	MMP2	SDC2	-0.555	-0.727	-0.641	0.638	1	0.624	1	-0.000450933529589985	up	-0.3243391470112	MMP2_SDC2	MMP2_SDC2_Epithelial_B.cells	0.0307265002940332	0.00927713047046308	0.000285053752128469	0.0347490347490347	0.0101626016260163	0.000353140597043036	0.224577196182587	0.176990542322262	0.200783869252424	-0.108324523309755	-0.195179321278838	0.267468384824716	0.31767248279174	0.276692812550024	0.301364655034417	-0.148900803300878	-0.204815410317576	0.208340819259792	0.350925260510241	0.244610132950054	0.290379087315846	-0.000450933529589985	-0.3243391470112	0.451623655772156	0.0538451144702943	0.011465430194585	-0.743226609269422	0.355194791629544	0.20513765518932	0.0301680621237225	0.0470403018214331	2.43379594718376	0.255383374179587	0.0234763636355537	0.0293031172557715	1.51899647456141	0.199355207305686	0	0.451623655772156	TRUE	0.261843401904512	LGMA
778768	LAMN-(LGMA+MHNA+GCA)/3	LAMN	Epithelial	B.cells	MMP2	SDC2	-0.555	-0.727	-0.641	0.638	1	0.624	1	0.011465430194585	down	-0.743226609269422	MMP2_SDC2	MMP2_SDC2_Epithelial_B.cells	0.0307265002940332	0.00927713047046308	0.000285053752128469	0.0347490347490347	0.0101626016260163	0.000353140597043036	0.224577196182587	0.176990542322262	0.200783869252424	-0.108324523309755	-0.195179321278838	0.267468384824716	0.31767248279174	0.276692812550024	0.301364655034417	-0.148900803300878	-0.204815410317576	0.208340819259792	0.350925260510241	0.244610132950054	0.290379087315846	-0.000450933529589985	-0.3243391470112	0.451623655772156	0.0538451144702943	0.011465430194585	-0.743226609269422	0.355194791629544	0.20513765518932	0.0301680621237225	0.0470403018214331	2.43379594718376	0.255383374179587	0.0234763636355537	0.0293031172557715	1.51899647456141	0.199355207305686	0	0.451623655772156	TRUE	0.261843401904512	LGMA
778769	GCA-(LGMA+LAMN+MHNA)/3	GCA	Endothelial	SPP1..macrophages	COL4A5	ITGAV	-0.955	-1.3	-1.1275	0.253	1	0.218	0.611	0.000365465506521261	up	-0.5239826279907	COL4A5_ITGAV	COL4A5_ITGAV_Endothelial_SPP1..macrophages	0.0245716189592115	0.138050369432667	0.00339212107487786	0.0301017874875869	0.166666666666667	0.00501696458126448	0.391834343333059	0.0480350794940855	0.219934711413572	-0.570019902277094	-0.596879478824182	0.188290379382103	0.643188730590683	0.157155434608612	0.149091563950696	-0.860006558314014	-0.661543506395395	0.12246227093065	0.726082464965864	0.107527847646425	0.113456701401365	0.000365465506521261	-0.5239826279907	0.415111541694837	0.0618377570295423	0.00985071330516259	1.04956735065087	0.681370751599284	0.180018738753574	0.0515458650586285	0.0563695522991726	3.29677235008471	0.411103983646651	0.148195732022655	0.19954799511132	3.27016851581589	0.0610124424390206	0	0.681370751599284	TRUE	0.261843206457702	LGMA
778770	GCA-(LGMA+LAMN+MHNA)/3	GCA	Endothelial	SPP1..macrophages	COL4A5	ITGAV	-0.955	-1.3	-1.1275	0.253	1	0.218	0.611	0.00985071330516259	down	1.04956735065087	COL4A5_ITGAV	COL4A5_ITGAV_Endothelial_SPP1..macrophages	0.0245716189592115	0.138050369432667	0.00339212107487786	0.0301017874875869	0.166666666666667	0.00501696458126448	0.391834343333059	0.0480350794940855	0.219934711413572	-0.570019902277094	-0.596879478824182	0.188290379382103	0.643188730590683	0.157155434608612	0.149091563950696	-0.860006558314014	-0.661543506395395	0.12246227093065	0.726082464965864	0.107527847646425	0.113456701401365	0.000365465506521261	-0.5239826279907	0.415111541694837	0.0618377570295423	0.00985071330516259	1.04956735065087	0.681370751599284	0.180018738753574	0.0515458650586285	0.0563695522991726	3.29677235008471	0.411103983646651	0.148195732022655	0.19954799511132	3.27016851581589	0.0610124424390206	0	0.681370751599284	TRUE	0.261843206457702	LGMA
778771	GCA-(LGMA+LAMN+MHNA)/3	GCA	B.cells	B.cells	LAMA3	SDC2	-2.15	-0.463	-1.3065	0.364	0.896	0.782	0.994	0.00448519204610453	up	0.113073132956753	LAMA3_SDC2	LAMA3_SDC2_B.cells_B.cells	0.00306702292283162	0.010729586082894	3.2907886468731e-05	0.00442477876106195	0.00666666666666667	2.94985250737463e-05	0.0711544356316257	0.0711544356316257	0.0711544356316257	-0.94363202515453	-0.438898616350944	0.0840403393628942	0.546682407555627	0.121578357611654	0.193793020649912	-0.0494452733332904	-0.106793246940152	0.277016708587855	0.207150556952928	0.318181818181818	0.358224038807043	0.00448519204610453	0.113073132956753	0.531620493067584	0.102170364267273	0.0136257144057466	0.99638766407216	0.671695386940272	0.23874354544358	0.00587808742829255	0.00914511513230309	0.731206914381367	0.0881273438130249	0.0269953311237698	0.0195668449197861	1.705779426396	0.22374589665407	0	0.671695386940272	TRUE	0.261837396565676	LGMA
778772	GCA-(LGMA+LAMN+MHNA)/3	GCA	B.cells	B.cells	LAMA3	SDC2	-2.15	-0.463	-1.3065	0.364	0.896	0.782	0.994	0.0136257144057466	down	0.99638766407216	LAMA3_SDC2	LAMA3_SDC2_B.cells_B.cells	0.00306702292283162	0.010729586082894	3.2907886468731e-05	0.00442477876106195	0.00666666666666667	2.94985250737463e-05	0.0711544356316257	0.0711544356316257	0.0711544356316257	-0.94363202515453	-0.438898616350944	0.0840403393628942	0.546682407555627	0.121578357611654	0.193793020649912	-0.0494452733332904	-0.106793246940152	0.277016708587855	0.207150556952928	0.318181818181818	0.358224038807043	0.00448519204610453	0.113073132956753	0.531620493067584	0.102170364267273	0.0136257144057466	0.99638766407216	0.671695386940272	0.23874354544358	0.00587808742829255	0.00914511513230309	0.731206914381367	0.0881273438130249	0.0269953311237698	0.0195668449197861	1.705779426396	0.22374589665407	0	0.671695386940272	TRUE	0.261837396565676	LGMA
778773	MHNA-(LGMA+LAMN+GCA)/3	MHNA	C1Qhi.monocytes	C1Qhi.monocytes	POMZP3	MERTK	-1.95	-2.32	-2.135	0.372	0.637	0.00015	0.013	0.0009915640009069	up	-0.397084641411344	POMZP3_MERTK	POMZP3_MERTK_C1Qhi.monocytes_C1Qhi.monocytes	0.000698033414461174	0.20615340348415	0.000143901964136833	0.00100704934541793	0.221860389878911	0.000223424360401723	0.176248705813806	0.176248705813806	0.176248705813806	-0.8374412672303	-0.429457060118102	0.0949455738754602	0.539358892268289	0.12974227629262	0.197494797502801	-8.87146827899082	-3.82390874094432	0.0614669421487603	0.99703557312253	0.00610851598993891	0.000583902263744161	0.0009915640009069	-0.397084641411344	0.438319480864377	0.0679673349089384	0.0609199209508008	-0.0531867134103068	0.480738736154699	0.974463367216836	0.0155346007682032	0.0206497433252278	0.294970100694176	0.0691409110952	0.210960651456268	0.321035544982122	6.47909630407395	0.712893613940108	0	0.480738736154699	TRUE	0.26182161256098	GCA
778774	MHNA-(LGMA+LAMN+GCA)/3	MHNA	C1Qhi.monocytes	C1Qhi.monocytes	POMZP3	MERTK	-1.95	-2.32	-2.135	0.372	0.637	0.00015	0.013	0.0609199209508008	down	-0.0531867134103068	POMZP3_MERTK	POMZP3_MERTK_C1Qhi.monocytes_C1Qhi.monocytes	0.000698033414461174	0.20615340348415	0.000143901964136833	0.00100704934541793	0.221860389878911	0.000223424360401723	0.176248705813806	0.176248705813806	0.176248705813806	-0.8374412672303	-0.429457060118102	0.0949455738754602	0.539358892268289	0.12974227629262	0.197494797502801	-8.87146827899082	-3.82390874094432	0.0614669421487603	0.99703557312253	0.00610851598993891	0.000583902263744161	0.0009915640009069	-0.397084641411344	0.438319480864377	0.0679673349089384	0.0609199209508008	-0.0531867134103068	0.480738736154699	0.974463367216836	0.0155346007682032	0.0206497433252278	0.294970100694176	0.0691409110952	0.210960651456268	0.321035544982122	6.47909630407395	0.712893613940108	0	0.480738736154699	TRUE	0.26182161256098	GCA
778775	MHNA-(LGMA+LAMN+GCA)/3	MHNA	Macrophages	B.cells	NTM	STAB1	-4.33	0.385	-1.9725	0.384	0.927	0.683	1	0.00794815552282857	up	0.0849942077410546	NTM_STAB1	NTM_STAB1_Macrophages_B.cells	0	0.00471859335453301	0	0	0.00595228289816874	0	0.0345408446629282	0.714769094866929	0.374654969764929	-1.79984579848859	-0.415668775632469	0.0329358091884104	0.529033936289419	0.080358572114615	0.202717304306067	0.06374802908261	0.165579296318467	0.652690441969098	0.299204994610133	0.627739849083723	0.613119834710744	0.00794815552282857	0.0849942077410546	0.526485234377372	0.13607318389458	0.015734024880825	0.505807566198984	0.582440604771692	0.271540920011852	0.001	0.001	0	0.001	0.00757139260330892	0.00988265541967835	0.889922770120362	0.10582018444734	0	0.582440604771692	TRUE	0.261816815328398	LGMA
778776	MHNA-(LGMA+LAMN+GCA)/3	MHNA	Macrophages	B.cells	NTM	STAB1	-4.33	0.385	-1.9725	0.384	0.927	0.683	1	0.015734024880825	down	0.505807566198984	NTM_STAB1	NTM_STAB1_Macrophages_B.cells	0	0.00471859335453301	0	0	0.00595228289816874	0	0.0345408446629282	0.714769094866929	0.374654969764929	-1.79984579848859	-0.415668775632469	0.0329358091884104	0.529033936289419	0.080358572114615	0.202717304306067	0.06374802908261	0.165579296318467	0.652690441969098	0.299204994610133	0.627739849083723	0.613119834710744	0.00794815552282857	0.0849942077410546	0.526485234377372	0.13607318389458	0.015734024880825	0.505807566198984	0.582440604771692	0.271540920011852	0.001	0.001	0	0.001	0.00757139260330892	0.00988265541967835	0.889922770120362	0.10582018444734	0	0.582440604771692	TRUE	0.261816815328398	LGMA
778777	MHNA-(LGMA+LAMN+GCA)/3	MHNA	CD8..T.cells	Epithelial	COL6A2	ITGA1	-1.24	-1.56	-1.4	0.0227	0.829	0.233	0.993	0.00579476857234016	up	0.0553825727463629	COL6A2_ITGA1	COL6A2_ITGA1_CD8..T.cells_Epithelial	0.0296928585724638	0.0254283372879807	0.000755040022824917	0.0380540498533155	0.0251775329048056	0.000958107092342964	0.223068359731449	0.197703809143393	0.210386084437421	-2.03852793708053	-1.64397414280688	0.151032495597887	0.914619017128222	0.0729950376180567	0.0270930046422283	-0.98692476319941	-0.632644078973981	0.0991510959396335	0.711215415019763	0.0979608336327704	0.120036830758175	0.00579476857234016	0.0553825727463629	0.521069663632775	0.114991272444775	0.000313317801721362	-0.157730431347544	0.461718342110923	0.0316527668392688	0.0148388368053265	0.0352140554600333	3.51150049994956	0.25120147121574	0.0704720683867514	0.0651314517386559	3.57836409532025	0.469053610795116	0	0.521069663632775	TRUE	0.261814810747744	LGMA
778778	MHNA-(LGMA+LAMN+GCA)/3	MHNA	CD8..T.cells	Epithelial	COL6A2	ITGA1	-1.24	-1.56	-1.4	0.0227	0.829	0.233	0.993	0.000313317801721362	down	-0.157730431347544	COL6A2_ITGA1	COL6A2_ITGA1_CD8..T.cells_Epithelial	0.0296928585724638	0.0254283372879807	0.000755040022824917	0.0380540498533155	0.0251775329048056	0.000958107092342964	0.223068359731449	0.197703809143393	0.210386084437421	-2.03852793708053	-1.64397414280688	0.151032495597887	0.914619017128222	0.0729950376180567	0.0270930046422283	-0.98692476319941	-0.632644078973981	0.0991510959396335	0.711215415019763	0.0979608336327704	0.120036830758175	0.00579476857234016	0.0553825727463629	0.521069663632775	0.114991272444775	0.000313317801721362	-0.157730431347544	0.461718342110923	0.0316527668392688	0.0148388368053265	0.0352140554600333	3.51150049994956	0.25120147121574	0.0704720683867514	0.0651314517386559	3.57836409532025	0.469053610795116	0	0.521069663632775	TRUE	0.261814810747744	LGMA
778779	MHNA-(LGMA+LAMN+GCA)/3	MHNA	Macrophages	Macrophages	TNFSF10	TNFRSF10D	-0.851	-1.58	-1.2155	0.458	0.955	0.3	0.901	-0.00222513662039529	up	-0.19616465975255	TNFSF10_TNFRSF10D	TNFSF10_TNFRSF10D_Macrophages_Macrophages	0.0506931153327608	0.0039160857658754	0.000198518587382504	0.0441216034436373	0.00564971751412429	0.000249274595726765	0.0345408446629282	0.0345408446629282	0.0345408446629282	-0.288603478218707	-0.339134521996131	0.20485833199936	0.465023211141348	0.209020329758284	0.231911317432368	-0.826148417542933	-0.522878745280338	0.097601509162774	0.647862019403521	0.110312612288897	0.149007366151635	-0.00222513662039529	-0.19616465975255	0.475065049789275	0.0364754575928605	0.0340482998020312	0.431157330752331	0.568858948009606	0.556442096398017	0.0987923870527397	0.102498024957676	3.43312375851473	0.429597636545073	0.00745432934992164	0.0108222632203581	0.81893818146123	0.0998281834323991	0	0.568858948009606	TRUE	0.261813460065481	LAMN
778780	MHNA-(LGMA+LAMN+GCA)/3	MHNA	Macrophages	Macrophages	TNFSF10	TNFRSF10D	-0.851	-1.58	-1.2155	0.458	0.955	0.3	0.901	0.0340482998020312	down	0.431157330752331	TNFSF10_TNFRSF10D	TNFSF10_TNFRSF10D_Macrophages_Macrophages	0.0506931153327608	0.0039160857658754	0.000198518587382504	0.0441216034436373	0.00564971751412429	0.000249274595726765	0.0345408446629282	0.0345408446629282	0.0345408446629282	-0.288603478218707	-0.339134521996131	0.20485833199936	0.465023211141348	0.209020329758284	0.231911317432368	-0.826148417542933	-0.522878745280338	0.097601509162774	0.647862019403521	0.110312612288897	0.149007366151635	-0.00222513662039529	-0.19616465975255	0.475065049789275	0.0364754575928605	0.0340482998020312	0.431157330752331	0.568858948009606	0.556442096398017	0.0987923870527397	0.102498024957676	3.43312375851473	0.429597636545073	0.00745432934992164	0.0108222632203581	0.81893818146123	0.0998281834323991	0	0.568858948009606	TRUE	0.261813460065481	LAMN
778781	MHNA-(LGMA+LAMN+GCA)/3	MHNA	CD4..T.cells	CD4..T.cells	CCN2	ITGA5	-2.51	-0.095	-1.3025	0.0169	0.752	0.793	1	0.0131978304576322	up	-0.0330861139513177	CCN2_ITGA5	CCN2_ITGA5_CD4..T.cells_CD4..T.cells	0.00174330983562696	0.0432726429672757	7.54376240984254e-05	0.00182848784055586	0.0554736669159148	0.000101432925426796	0.415346021722053	0.415346021722053	0.415346021722053	-4.44800437141968	-1.77211329538633	0.0704137986233392	0.926864895149672	0.033456058908276	0.0226708820233712	-0.00956904720482764	-0.100726812682396	0.426607977003234	0.19699964067553	0.395661157024793	0.363434243621991	0.0131978304576322	-0.0330861139513177	0.504889927810056	0.187468118785723	0.00387172564967789	0.166233357521313	0.520659415202464	0.0870081978517575	0.00303531092775295	0.00382372297201984	0.54784561865706	0.0584897659921801	0.0749446867662032	0.090422507455564	4.14995723756611	0.419259970332033	0	0.520659415202464	TRUE	0.261813200393208	LGMA
778782	MHNA-(LGMA+LAMN+GCA)/3	MHNA	CD4..T.cells	CD4..T.cells	CCN2	ITGA5	-2.51	-0.095	-1.3025	0.0169	0.752	0.793	1	0.00387172564967789	down	0.166233357521313	CCN2_ITGA5	CCN2_ITGA5_CD4..T.cells_CD4..T.cells	0.00174330983562696	0.0432726429672757	7.54376240984254e-05	0.00182848784055586	0.0554736669159148	0.000101432925426796	0.415346021722053	0.415346021722053	0.415346021722053	-4.44800437141968	-1.77211329538633	0.0704137986233392	0.926864895149672	0.033456058908276	0.0226708820233712	-0.00956904720482764	-0.100726812682396	0.426607977003234	0.19699964067553	0.395661157024793	0.363434243621991	0.0131978304576322	-0.0330861139513177	0.504889927810056	0.187468118785723	0.00387172564967789	0.166233357521313	0.520659415202464	0.0870081978517575	0.00303531092775295	0.00382372297201984	0.54784561865706	0.0584897659921801	0.0749446867662032	0.090422507455564	4.14995723756611	0.419259970332033	0	0.520659415202464	TRUE	0.261813200393208	LGMA
778783	LGMA-(LAMN+MHNA+GCA)/3	LGMA	Fibroblasts	Tregs	LAMA2	ITGA3	-0.418	-2.12	-1.269	0.392	1	0.291	1	0.0113859640061109	up	-1.02503180123836	LAMA2_ITGA3	LAMA2_ITGA3_Fibroblasts_Tregs	0.297279877726412	0.00208779271252996	0.000620658762298999	0.191577401714726	0.00301204819277108	0.00057704036661062	0.231631743788032	0.204322685818432	0.217977214803232	-0.170006423985449	-0.406713932979543	0.305686729630223	0.52165039218825	0.245637906194974	0.206379061949736	-1.13654686334988	-0.536107011014093	0.0682941070786921	0.656867588932806	0.0882590729428674	0.144650556952928	0.0113859640061109	-1.02503180123836	0.323476370427496	0.169729733178258	6.11523114834867e-05	-1.39411310513404	0.236774308090308	0.0277300210509778	0.205967640117568	0.253365214431919	7.19576964921056	0.663887067496201	0.017067276671765	0.0212447597062162	0.492079142036387	0.0900206153602631	0	0.323476370427496	TRUE	0.261798051107227	LAMN
778784	LGMA-(LAMN+MHNA+GCA)/3	LGMA	Fibroblasts	Tregs	LAMA2	ITGA3	-0.418	-2.12	-1.269	0.392	1	0.291	1	6.11523114834867e-05	down	-1.39411310513404	LAMA2_ITGA3	LAMA2_ITGA3_Fibroblasts_Tregs	0.297279877726412	0.00208779271252996	0.000620658762298999	0.191577401714726	0.00301204819277108	0.00057704036661062	0.231631743788032	0.204322685818432	0.217977214803232	-0.170006423985449	-0.406713932979543	0.305686729630223	0.52165039218825	0.245637906194974	0.206379061949736	-1.13654686334988	-0.536107011014093	0.0682941070786921	0.656867588932806	0.0882590729428674	0.144650556952928	0.0113859640061109	-1.02503180123836	0.323476370427496	0.169729733178258	6.11523114834867e-05	-1.39411310513404	0.236774308090308	0.0277300210509778	0.205967640117568	0.253365214431919	7.19576964921056	0.663887067496201	0.017067276671765	0.0212447597062162	0.492079142036387	0.0900206153602631	0	0.323476370427496	TRUE	0.261798051107227	LAMN
778785	MHNA-(LGMA+LAMN+GCA)/3	MHNA	SPP1..macrophages	B.cells	EFEMP1	EGFR	1.28	-5.68	-2.2	0.646	1	0.0797	0.968	0.0040727126279092	up	-1.43346278258383	EFEMP1_EGFR	EFEMP1_EGFR_SPP1..macrophages_B.cells	0.042743082010808	0	0	0.034621578099839	0	0	0.718445157367712	0.714769094866929	0.716607126117321	0.242902376966292	0.189767482004916	0.832059388506483	0.311669601408676	0.711421482311509	0.615435408996318	-6.23971673447008	-1.09854167860389	0.0123742364355013	0.87551652892562	0.0123517786561265	0.0457689543657923	0.0040727126279092	-1.43346278258383	0.248779823811338	0.0981321422620325	0.0138709499075648	-0.179254746769726	0.457802267870115	0.24255848669898	0.0440198411912251	0.049611659194819	2.15057695962999	0.228226596446733	0.001	0.001	0	0.001	0	0.457802267870115	TRUE	0.261790519721617	LGMA
778786	MHNA-(LGMA+LAMN+GCA)/3	MHNA	SPP1..macrophages	B.cells	EFEMP1	EGFR	1.28	-5.68	-2.2	0.646	1	0.0797	0.968	0.0138709499075648	down	-0.179254746769726	EFEMP1_EGFR	EFEMP1_EGFR_SPP1..macrophages_B.cells	0.042743082010808	0	0	0.034621578099839	0	0	0.718445157367712	0.714769094866929	0.716607126117321	0.242902376966292	0.189767482004916	0.832059388506483	0.311669601408676	0.711421482311509	0.615435408996318	-6.23971673447008	-1.09854167860389	0.0123742364355013	0.87551652892562	0.0123517786561265	0.0457689543657923	0.0040727126279092	-1.43346278258383	0.248779823811338	0.0981321422620325	0.0138709499075648	-0.179254746769726	0.457802267870115	0.24255848669898	0.0440198411912251	0.049611659194819	2.15057695962999	0.228226596446733	0.001	0.001	0	0.001	0	0.457802267870115	TRUE	0.261790519721617	LGMA
778787	GCA-(LGMA+LAMN+MHNA)/3	GCA	Epithelial	Tregs	MPDZ	CLDN4	-1.97	-0.671	-1.3205	0.266	0.651	0.713	1	0.00625599244095037	up	0.940159790813658	MPDZ_CLDN4	MPDZ_CLDN4_Epithelial_Tregs	0.000594976120652314	0.015995704166768	9.51706201224565e-06	0.000858369098712446	0.0230769230769231	1.98085176625949e-05	0.635265500900704	0.298931809158155	0.467098655029429	-1.1329831758368	-0.575118363368933	0.0937449975988474	0.631783255962862	0.109732671682408	0.154414118777013	-0.0985769254693982	-0.146910470148134	0.220423104563421	0.27050395256917	0.274434063959756	0.327209845490478	0.00625599244095037	0.940159790813658	0.682883545862183	0.11950670835116	0.0113757317227977	1.66962727163666	0.794182733616052	0.203742284624982	0.00218691731222077	0.0025233029075742	0.709483408740679	0.0917907945523915	0.0114067550517132	0.0294789316037889	1.76428897850893	0.155976017629584	0	0.794182733616052	TRUE	0.261790105275074	LGMA
778788	GCA-(LGMA+LAMN+MHNA)/3	GCA	Epithelial	Tregs	MPDZ	CLDN4	-1.97	-0.671	-1.3205	0.266	0.651	0.713	1	0.0113757317227977	down	1.66962727163666	MPDZ_CLDN4	MPDZ_CLDN4_Epithelial_Tregs	0.000594976120652314	0.015995704166768	9.51706201224565e-06	0.000858369098712446	0.0230769230769231	1.98085176625949e-05	0.635265500900704	0.298931809158155	0.467098655029429	-1.1329831758368	-0.575118363368933	0.0937449975988474	0.631783255962862	0.109732671682408	0.154414118777013	-0.0985769254693982	-0.146910470148134	0.220423104563421	0.27050395256917	0.274434063959756	0.327209845490478	0.00625599244095037	0.940159790813658	0.682883545862183	0.11950670835116	0.0113757317227977	1.66962727163666	0.794182733616052	0.203742284624982	0.00218691731222077	0.0025233029075742	0.709483408740679	0.0917907945523915	0.0114067550517132	0.0294789316037889	1.76428897850893	0.155976017629584	0	0.794182733616052	TRUE	0.261790105275074	LGMA
778789	MHNA-(LGMA+LAMN+GCA)/3	MHNA	Macrophages	iCAFs	COL24A1	ITGA10	-5.76	0.00762	-2.87619	0.127	0.777	0.989	1	0.0341038943779437	up	0.204056291629319	COL24A1_ITGA10	COL24A1_ITGA10_Macrophages_iCAFs	0	0.0110023361993642	0	0	NA	NA	0.0345408446629282	0.001	0.0177704223314641	-5.16209056729369	-0.896196279044043	0.015787578037458	0.769989595005603	0.0277333119897551	0.0903433648151113	3.6604258029493e-05	0.0048037084028206	0.476329500538987	0.0248832195472512	0.476778656126482	0.477048149478979	0.0341038943779437	0.204056291629319	0.548260092078125	0.392140942790714	-0.00030102924890453	-0.0116885077945859	0.488288804571	0.0220958393504267	0.001	0.001	0	0.001	0.0959260265797586	NA	1.95487916449217	0.3608064341021	0	0.548260092078125	TRUE	0.261785604111908	LAMN
778790	MHNA-(LGMA+LAMN+GCA)/3	MHNA	Macrophages	iCAFs	COL24A1	ITGA10	-5.76	0.00762	-2.87619	0.127	0.777	0.989	1	-0.00030102924890453	down	-0.0116885077945859	COL24A1_ITGA10	COL24A1_ITGA10_Macrophages_iCAFs	0	0.0110023361993642	0	0	NA	NA	0.0345408446629282	0.001	0.0177704223314641	-5.16209056729369	-0.896196279044043	0.015787578037458	0.769989595005603	0.0277333119897551	0.0903433648151113	3.6604258029493e-05	0.0048037084028206	0.476329500538987	0.0248832195472512	0.476778656126482	0.477048149478979	0.0341038943779437	0.204056291629319	0.548260092078125	0.392140942790714	-0.00030102924890453	-0.0116885077945859	0.488288804571	0.0220958393504267	0.001	0.001	0	0.001	0.0959260265797586	NA	1.95487916449217	0.3608064341021	0	0.548260092078125	TRUE	0.261785604111908	LAMN
778791	MHNA-(LGMA+LAMN+GCA)/3	MHNA	Endothelial	Epithelial	SLIT3	ROBO1	-1.21	-1.42	-1.315	0.465	1	0.325	1	0.00546047516519398	up	-0.0498625516797155	SLIT3_ROBO1	SLIT3_ROBO1_Endothelial_Epithelial	0.00782413010152095	0.0399607107277353	0.000312657799683045	0.00732600732600733	0.0407269666360575	0.000298366055941814	0.243146692749466	0.197703809143393	0.220425250946429	-0.402381927003156	-0.332547047110046	0.154314070753962	0.459500560268929	0.183568112694093	0.234432527613254	-0.693125627409998	-0.488116639021126	0.110627021200144	0.623383039885016	0.122260150916277	0.160595580309019	0.00546047516519398	-0.0498625516797155	0.501821742437086	0.111718500681154	0.000920265479396483	0.27239850176593	0.539974807050868	0.0410945879388456	0.00689263757122665	0.00954976466705486	1.29819081944704	0.129688068027589	0.0884173979902649	0.0725371439982795	3.27587514987357	0.440139395267856	0	0.539974807050868	TRUE	0.261779430960819	LAMN
778792	MHNA-(LGMA+LAMN+GCA)/3	MHNA	Endothelial	Epithelial	SLIT3	ROBO1	-1.21	-1.42	-1.315	0.465	1	0.325	1	0.000920265479396483	down	0.27239850176593	SLIT3_ROBO1	SLIT3_ROBO1_Endothelial_Epithelial	0.00782413010152095	0.0399607107277353	0.000312657799683045	0.00732600732600733	0.0407269666360575	0.000298366055941814	0.243146692749466	0.197703809143393	0.220425250946429	-0.402381927003156	-0.332547047110046	0.154314070753962	0.459500560268929	0.183568112694093	0.234432527613254	-0.693125627409998	-0.488116639021126	0.110627021200144	0.623383039885016	0.122260150916277	0.160595580309019	0.00546047516519398	-0.0498625516797155	0.501821742437086	0.111718500681154	0.000920265479396483	0.27239850176593	0.539974807050868	0.0410945879388456	0.00689263757122665	0.00954976466705486	1.29819081944704	0.129688068027589	0.0884173979902649	0.0725371439982795	3.27587514987357	0.440139395267856	0	0.539974807050868	TRUE	0.261779430960819	LAMN
778793	GCA-(LGMA+LAMN+MHNA)/3	GCA	Endothelial	B.cells	COL5A2	CD93	-1.84	-5.04	-3.44	0.0308	1	1	1	0.00437239291039813	up	0.0488874369684492	COL5A2_CD93	COL5A2_CD93_Endothelial_B.cells	0.0566939596691171	0	0	0.0599760013240649	0	0	0.391834343333059	0.0711544356316257	0.231494389482342	-2.78106668163918	-1.51144928349956	0.101208580118457	0.901092524411718	0.0561869697454778	0.0324355690731551	0	0	0.0191564858066834	0.00862378727991376	0.46496586417535	0.46496586417535	0.00437239291039813	0.0488874369684492	0.519881790443491	0.101066047465299	0.014045960200949	1.18280823078521	0.705612227729068	0.245280988063592	0.0328814238818393	0.0631461855825014	4.59795057255712	0.424282586603322	0.001	0.001	0	0.001	0	0.705612227729068	TRUE	0.261777829803493	LGMA
778794	GCA-(LGMA+LAMN+MHNA)/3	GCA	Endothelial	B.cells	COL5A2	CD93	-1.84	-5.04	-3.44	0.0308	1	1	1	0.014045960200949	down	1.18280823078521	COL5A2_CD93	COL5A2_CD93_Endothelial_B.cells	0.0566939596691171	0	0	0.0599760013240649	0	0	0.391834343333059	0.0711544356316257	0.231494389482342	-2.78106668163918	-1.51144928349956	0.101208580118457	0.901092524411718	0.0561869697454778	0.0324355690731551	0	0	0.0191564858066834	0.00862378727991376	0.46496586417535	0.46496586417535	0.00437239291039813	0.0488874369684492	0.519881790443491	0.101066047465299	0.014045960200949	1.18280823078521	0.705612227729068	0.245280988063592	0.0328814238818393	0.0631461855825014	4.59795057255712	0.424282586603322	0.001	0.001	0	0.001	0	0.705612227729068	TRUE	0.261777829803493	LGMA
778795	GCA-(LGMA+LAMN+MHNA)/3	GCA	SPP1..macrophages	B.cells	PLEKHO2	PDGFRB	-1.08	-1.4	-1.24	0.449	0.755	0.414	0.909	0.0032305375505201	up	-0.600858507739059	PLEKHO2_PDGFRB	PLEKHO2_PDGFRB_SPP1..macrophages_B.cells	0.0549306144334055	0.00486111632154031	0.000267024106374465	0.05	0.00442477876106195	0.000221238938053097	0.0480350794940855	0.0711544356316257	0.0595947575628556	-0.375573951716411	-0.347753658996677	0.170801984952777	0.472326716824076	0.188730590683528	0.228509684648631	-0.536199522430742	-0.382999658879101	0.112423643550126	0.539795185052102	0.141663672296083	0.201266618756737	0.0032305375505201	-0.600858507739059	0.401051974723779	0.0898871492278161	0.011574915030426	0.0866553452087543	0.506181212386739	0.206840827095482	0.307642054726065	0.219691633314275	2.76070872380321	0.420566210231105	0.0164392282651405	0.0126150442477876	1.08678454429959	0.15651107096802	0	0.506181212386739	TRUE	0.261774447189091	LGMA
778796	GCA-(LGMA+LAMN+MHNA)/3	GCA	SPP1..macrophages	B.cells	PLEKHO2	PDGFRB	-1.08	-1.4	-1.24	0.449	0.755	0.414	0.909	0.011574915030426	down	0.0866553452087543	PLEKHO2_PDGFRB	PLEKHO2_PDGFRB_SPP1..macrophages_B.cells	0.0549306144334055	0.00486111632154031	0.000267024106374465	0.05	0.00442477876106195	0.000221238938053097	0.0480350794940855	0.0711544356316257	0.0595947575628556	-0.375573951716411	-0.347753658996677	0.170801984952777	0.472326716824076	0.188730590683528	0.228509684648631	-0.536199522430742	-0.382999658879101	0.112423643550126	0.539795185052102	0.141663672296083	0.201266618756737	0.0032305375505201	-0.600858507739059	0.401051974723779	0.0898871492278161	0.011574915030426	0.0866553452087543	0.506181212386739	0.206840827095482	0.307642054726065	0.219691633314275	2.76070872380321	0.420566210231105	0.0164392282651405	0.0126150442477876	1.08678454429959	0.15651107096802	0	0.506181212386739	TRUE	0.261774447189091	LGMA
778797	LAMN-(LGMA+MHNA+GCA)/3	LAMN	Tregs	Epithelial	CNTN4	APP	-1.83	-1.11	-1.47	0.469	1	0.339	1	-0.000581389978457063	up	-0.43959036970887	CNTN4_APP	CNTN4_APP_Tregs_Epithelial	0.00346573590279973	0.383472467401713	0.00132901429800931	0.005	0.456756756756757	0.00228378378378378	0.223854363600918	0.224577196182587	0.224215779891752	-0.601753697831398	-0.328827157284917	0.101888906675204	0.456078917880583	0.15323355210501	0.236113334400512	-0.521478334994579	-0.469800301796918	0.145324290334172	0.609391843334531	0.143729787998563	0.167490118577075	-0.000581389978457063	-0.43959036970887	0.430545753453272	0.0525679304962538	0.0038950454862023	-0.683199891106472	0.366115886221755	0.0873709667239907	0.00464778869310929	0.00833894250598037	0.88931087719571	0.0932625557804551	0.312380164281396	0.563057959763469	7.00741717942922	0.590494610418284	0	0.430545753453272	TRUE	0.261765680844635	LGMA
778798	LAMN-(LGMA+MHNA+GCA)/3	LAMN	Tregs	Epithelial	CNTN4	APP	-1.83	-1.11	-1.47	0.469	1	0.339	1	0.0038950454862023	down	-0.683199891106472	CNTN4_APP	CNTN4_APP_Tregs_Epithelial	0.00346573590279973	0.383472467401713	0.00132901429800931	0.005	0.456756756756757	0.00228378378378378	0.223854363600918	0.224577196182587	0.224215779891752	-0.601753697831398	-0.328827157284917	0.101888906675204	0.456078917880583	0.15323355210501	0.236113334400512	-0.521478334994579	-0.469800301796918	0.145324290334172	0.609391843334531	0.143729787998563	0.167490118577075	-0.000581389978457063	-0.43959036970887	0.430545753453272	0.0525679304962538	0.0038950454862023	-0.683199891106472	0.366115886221755	0.0873709667239907	0.00464778869310929	0.00833894250598037	0.88931087719571	0.0932625557804551	0.312380164281396	0.563057959763469	7.00741717942922	0.590494610418284	0	0.430545753453272	TRUE	0.261765680844635	LGMA
778799	MHNA-(LGMA+LAMN+GCA)/3	MHNA	Fibroblasts	iCAFs	SEMA4D	CD72	0.081	-5.16	-2.5395	0.902	1	0.279	0.852	0.0306613226284669	up	-0.373200680741759	SEMA4D_CD72	SEMA4D_CD72_Fibroblasts_iCAFs	0.0334152113940194	0	0	0.0299079503856132	NA	NA	0.310731215249496	0.001	0.155865607624748	0.00362827045910272	0.0447934624580583	0.511885705138466	0.100448215143269	0.510665119257243	0.511605570673924	-2.86068231110824	-0.554395796726402	0.0176293568091987	0.668365971972691	0.0391663672296083	0.139103485447359	0.0306613226284669	-0.373200680741759	0.442687536822466	0.358437760570906	-0.00145725123667222	-0.90598105186541	0.32558369981426	0.00410937764796841	0.0583994503846885	0.0412927979049284	3.27713140052333	0.405886746245507	0.001	NA	0	0.001	0	0.442687536822466	TRUE	0.261761153109536	LGMA
778800	MHNA-(LGMA+LAMN+GCA)/3	MHNA	Fibroblasts	iCAFs	SEMA4D	CD72	0.081	-5.16	-2.5395	0.902	1	0.279	0.852	-0.00145725123667222	down	-0.90598105186541	SEMA4D_CD72	SEMA4D_CD72_Fibroblasts_iCAFs	0.0334152113940194	0	0	0.0299079503856132	NA	NA	0.310731215249496	0.001	0.155865607624748	0.00362827045910272	0.0447934624580583	0.511885705138466	0.100448215143269	0.510665119257243	0.511605570673924	-2.86068231110824	-0.554395796726402	0.0176293568091987	0.668365971972691	0.0391663672296083	0.139103485447359	0.0306613226284669	-0.373200680741759	0.442687536822466	0.358437760570906	-0.00145725123667222	-0.90598105186541	0.32558369981426	0.00410937764796841	0.0583994503846885	0.0412927979049284	3.27713140052333	0.405886746245507	0.001	NA	0	0.001	0	0.442687536822466	TRUE	0.261761153109536	LGMA
778801	GCA-(LGMA+LAMN+MHNA)/3	GCA	NK.cells	Tregs	DCN	TLR2	-0.633	-1.03	-0.8315	0.423	1	0.592	1	0.00230893240422159	up	-1.18937085569455	DCN_TLR2	DCN_TLR2_NK.cells_Tregs	0.0548009336561491	0.00543867469637678	0.000298044451213521	0.0484760695293277	0.00495049504950495	0.000239980542224395	0.397778729953697	0.298931809158155	0.348355269555926	-0.236526547451598	-0.373659632624958	0.24995998079078	0.494417320313751	0.223427245077637	0.218564911157356	-0.234508642075393	-0.22767829327708	0.155026051024075	0.379379266978081	0.2100251527129	0.276208228530363	0.00230893240422159	-1.18937085569455	0.293420962285823	0.0808645264792466	0.00732617440989118	-0.326081977522174	0.431088928796556	0.14074641679762	0.0278549274864564	0.0560599587803061	4.78451287048025	0.410945266398434	0.00682557840821982	0.00690403711160494	1.30867133311925	0.147733865227389	0	0.431088928796556	TRUE	0.261754117486121	LGMA
778802	GCA-(LGMA+LAMN+MHNA)/3	GCA	NK.cells	Tregs	DCN	TLR2	-0.633	-1.03	-0.8315	0.423	1	0.592	1	0.00732617440989118	down	-0.326081977522174	DCN_TLR2	DCN_TLR2_NK.cells_Tregs	0.0548009336561491	0.00543867469637678	0.000298044451213521	0.0484760695293277	0.00495049504950495	0.000239980542224395	0.397778729953697	0.298931809158155	0.348355269555926	-0.236526547451598	-0.373659632624958	0.24995998079078	0.494417320313751	0.223427245077637	0.218564911157356	-0.234508642075393	-0.22767829327708	0.155026051024075	0.379379266978081	0.2100251527129	0.276208228530363	0.00230893240422159	-1.18937085569455	0.293420962285823	0.0808645264792466	0.00732617440989118	-0.326081977522174	0.431088928796556	0.14074641679762	0.0278549274864564	0.0560599587803061	4.78451287048025	0.410945266398434	0.00682557840821982	0.00690403711160494	1.30867133311925	0.147733865227389	0	0.431088928796556	TRUE	0.261754117486121	LGMA
778803	GCA-(LGMA+LAMN+MHNA)/3	GCA	B.cells	NK.cells	NID1	ITGAV	-0.259	-0.609	-0.434	0.846	1	0.113	1	0.00212890193938481	up	-1.01480466034412	NID1_ITGAV	NID1_ITGAV_B.cells_NK.cells	0.00306702292283162	0.109839818331417	0.000336881240662115	0.00442477876106195	0.106556075879038	0.000471487061411673	0.0711544356316257	0.397778729953697	0.234466582792661	-0.0188110759728929	-0.0726296369609765	0.36093324795902	0.145569873539299	0.37313910677125	0.386585561069313	-0.576675227918597	-0.94692155651658	0.235963887890765	0.835114983830399	0.135914480776141	0.0630165289256198	0.00212890193938481	-1.01480466034412	0.325346777280667	0.0791020070597362	0.00377934211454692	-0.696949723141426	0.363614279922488	0.0855710578093171	0.0140543589355412	0.0170780189690067	0.731206914381367	0.109373042757759	0.112918909824326	0.114059153644273	5.65218572661245	0.443409181330272	0	0.363614279922488	TRUE	0.261753839442341	LGMA
778804	GCA-(LGMA+LAMN+MHNA)/3	GCA	B.cells	NK.cells	NID1	ITGAV	-0.259	-0.609	-0.434	0.846	1	0.113	1	0.00377934211454692	down	-0.696949723141426	NID1_ITGAV	NID1_ITGAV_B.cells_NK.cells	0.00306702292283162	0.109839818331417	0.000336881240662115	0.00442477876106195	0.106556075879038	0.000471487061411673	0.0711544356316257	0.397778729953697	0.234466582792661	-0.0188110759728929	-0.0726296369609765	0.36093324795902	0.145569873539299	0.37313910677125	0.386585561069313	-0.576675227918597	-0.94692155651658	0.235963887890765	0.835114983830399	0.135914480776141	0.0630165289256198	0.00212890193938481	-1.01480466034412	0.325346777280667	0.0791020070597362	0.00377934211454692	-0.696949723141426	0.363614279922488	0.0855710578093171	0.0140543589355412	0.0170780189690067	0.731206914381367	0.109373042757759	0.112918909824326	0.114059153644273	5.65218572661245	0.443409181330272	0	0.363614279922488	TRUE	0.261753839442341	LGMA
778805	MHNA-(LGMA+LAMN+GCA)/3	MHNA	Tregs	Fibroblasts	TNC	ITGA5	-2.82	-0.411	-1.6155	0.317	1	0.528	1	-5.13399993769953e-06	up	0.553757685501894	TNC_ITGA5	TNC_ITGA5_Tregs_Fibroblasts	0.000598572694784063	0.0990188831318255	5.9269999710725e-05	0.000863557858376511	0.107700181255997	9.30053378721912e-05	0.591672972047092	0.310731215249496	0.451202093648294	-1.40701288054594	-0.498940737782248	0.0603289578997919	0.587281895309749	0.0956058908275973	0.17482391547943	-0.113997457838603	-0.277366077466188	0.294241825368308	0.434355910887531	0.264103485447359	0.250314408911247	-5.13399993769953e-06	0.553757685501894	0.612215785113672	0.0582095442846211	0.00949099550457785	0.60042204037927	0.599654499749428	0.174422883881101	0.00211497487338883	0.00355019430051814	0.246489001045626	0.0285124098071539	0.182015422081413	0.181694153721031	4.07750499119001	0.409044587699251	0	0.612215785113672	TRUE	0.261750424808994	LAMN
778806	MHNA-(LGMA+LAMN+GCA)/3	MHNA	Tregs	Fibroblasts	TNC	ITGA5	-2.82	-0.411	-1.6155	0.317	1	0.528	1	0.00949099550457785	down	0.60042204037927	TNC_ITGA5	TNC_ITGA5_Tregs_Fibroblasts	0.000598572694784063	0.0990188831318255	5.9269999710725e-05	0.000863557858376511	0.107700181255997	9.30053378721912e-05	0.591672972047092	0.310731215249496	0.451202093648294	-1.40701288054594	-0.498940737782248	0.0603289578997919	0.587281895309749	0.0956058908275973	0.17482391547943	-0.113997457838603	-0.277366077466188	0.294241825368308	0.434355910887531	0.264103485447359	0.250314408911247	-5.13399993769953e-06	0.553757685501894	0.612215785113672	0.0582095442846211	0.00949099550457785	0.60042204037927	0.599654499749428	0.174422883881101	0.00211497487338883	0.00355019430051814	0.246489001045626	0.0285124098071539	0.182015422081413	0.181694153721031	4.07750499119001	0.409044587699251	0	0.612215785113672	TRUE	0.261750424808994	LAMN
778807	GCA-(LGMA+LAMN+MHNA)/3	GCA	NK.cells	iCAFs	HLA.DRA	CD82	-0.232	-0.752	-0.492	0.444	1	0.526	0.907	-0.00282668199650659	up	-1.18205046928887	HLA.DRA_CD82	HLA.DRA_CD82_NK.cells_iCAFs	0.128599139786886	0.00770163533955495	0.000990423679619051	0.11565402016033	0.0111111111111111	0.00128504466844811	0.397778729953697	0.154589017934036	0.276183873943866	-0.0818071509334082	-0.35261702988538	0.371558348007043	0.477189050744357	0.293861053305587	0.226048503281575	-0.209818720396388	-0.279014255846261	0.202928494430471	0.435793208767517	0.218334531081567	0.249618217750629	-0.00282668199650659	-1.18205046928887	0.294759762742631	0.0305862576284317	0.045737592220714	0.0482757996065323	0.499198544322326	0.738283483814806	0.033621376600078	0.102237160476212	6.02467795643136	0.309522625526946	0.0248297410393858	0.0296200319007566	1.46141976585543	0.105818575809029	0	0.499198544322326	TRUE	0.261748459526029	LGMA
778808	GCA-(LGMA+LAMN+MHNA)/3	GCA	NK.cells	iCAFs	HLA.DRA	CD82	-0.232	-0.752	-0.492	0.444	1	0.526	0.907	0.045737592220714	down	0.0482757996065323	HLA.DRA_CD82	HLA.DRA_CD82_NK.cells_iCAFs	0.128599139786886	0.00770163533955495	0.000990423679619051	0.11565402016033	0.0111111111111111	0.00128504466844811	0.397778729953697	0.154589017934036	0.276183873943866	-0.0818071509334082	-0.35261702988538	0.371558348007043	0.477189050744357	0.293861053305587	0.226048503281575	-0.209818720396388	-0.279014255846261	0.202928494430471	0.435793208767517	0.218334531081567	0.249618217750629	-0.00282668199650659	-1.18205046928887	0.294759762742631	0.0305862576284317	0.045737592220714	0.0482757996065323	0.499198544322326	0.738283483814806	0.033621376600078	0.102237160476212	6.02467795643136	0.309522625526946	0.0248297410393858	0.0296200319007566	1.46141976585543	0.105818575809029	0	0.499198544322326	TRUE	0.261748459526029	LGMA
778809	LGMA-(LAMN+MHNA+GCA)/3	LGMA	Epithelial	iCAFs	LAMA5	ITGA3	-0.825	-1.47	-1.1475	0.394	1	0.0843	1	0.00520018055610934	up	-0.233942554330557	LAMA5_ITGA3	LAMA5_ITGA3_Epithelial_iCAFs	0.0205334980993569	0.00840585769805704	0.000172601663066519	0.0263528777798504	0.011232651140908	0.000296012682660046	0.261235324397914	0.262803994133876	0.262019659265895	-0.333715616993901	-0.404503778174426	0.209480550664319	0.520049623819433	0.196894509364495	0.207119417320314	-1.57903346530163	-1.07417242537526	0.106247754222063	0.869408012935681	0.0676877470355731	0.0487782968020122	0.00520018055610934	-0.233942554330557	0.468155979732663	0.109170185851653	0.0092626319217828	0.575538196682863	0.595127202253527	0.170870406173849	0.0762043220698249	0.0833094881698867	1.99203553231958	0.288734615509598	0.0656899668188349	0.0764975713061975	1.48648957259843	0.269916532271026	0	0.595127202253527	TRUE	0.261743883552455	LAMN
778810	LGMA-(LAMN+MHNA+GCA)/3	LGMA	Epithelial	iCAFs	LAMA5	ITGA3	-0.825	-1.47	-1.1475	0.394	1	0.0843	1	0.0092626319217828	down	0.575538196682863	LAMA5_ITGA3	LAMA5_ITGA3_Epithelial_iCAFs	0.0205334980993569	0.00840585769805704	0.000172601663066519	0.0263528777798504	0.011232651140908	0.000296012682660046	0.261235324397914	0.262803994133876	0.262019659265895	-0.333715616993901	-0.404503778174426	0.209480550664319	0.520049623819433	0.196894509364495	0.207119417320314	-1.57903346530163	-1.07417242537526	0.106247754222063	0.869408012935681	0.0676877470355731	0.0487782968020122	0.00520018055610934	-0.233942554330557	0.468155979732663	0.109170185851653	0.0092626319217828	0.575538196682863	0.595127202253527	0.170870406173849	0.0762043220698249	0.0833094881698867	1.99203553231958	0.288734615509598	0.0656899668188349	0.0764975713061975	1.48648957259843	0.269916532271026	0	0.595127202253527	TRUE	0.261743883552455	LAMN
778811	MHNA-(LGMA+LAMN+GCA)/3	MHNA	Epithelial	Fibroblasts	SEMA4A	PLXNA4	-2.9	-0.542	-1.721	0.101	0.886	0.509	1	-0.000898903501535674	up	-0.005103819900347	SEMA4A_PLXNA4	SEMA4A_PLXNA4_Epithelial_Fibroblasts	0.0346920222873239	0.0261759954638605	0.000908098218025136	0.0356068258340986	0.0319522337136155	0.00113771762085112	0.197703809143393	0.310731215249496	0.254217512196444	-2.88746801603034	-0.995678626217357	0.0579478149511766	0.800024011525532	0.0537057787738114	0.0763566511925724	-0.158958961973477	-0.293282217663241	0.253391124685591	0.452569169960474	0.239893999281351	0.241331297161337	-0.000898903501535674	-0.005103819900347	0.510007513956729	0.049459435770705	0.00742661280325702	-0.255981405669128	0.443842832384904	0.142308860112869	0.0327880968224017	0.0485026072493239	3.37972320466991	0.218562396145936	0.0893492557516704	0.100982982978035	2.78366327527945	0.396457944467254	0	0.510007513956729	TRUE	0.26173478155732	GCA
778812	MHNA-(LGMA+LAMN+GCA)/3	MHNA	Epithelial	Fibroblasts	SEMA4A	PLXNA4	-2.9	-0.542	-1.721	0.101	0.886	0.509	1	0.00742661280325702	down	-0.255981405669128	SEMA4A_PLXNA4	SEMA4A_PLXNA4_Epithelial_Fibroblasts	0.0346920222873239	0.0261759954638605	0.000908098218025136	0.0356068258340986	0.0319522337136155	0.00113771762085112	0.197703809143393	0.310731215249496	0.254217512196444	-2.88746801603034	-0.995678626217357	0.0579478149511766	0.800024011525532	0.0537057787738114	0.0763566511925724	-0.158958961973477	-0.293282217663241	0.253391124685591	0.452569169960474	0.239893999281351	0.241331297161337	-0.000898903501535674	-0.005103819900347	0.510007513956729	0.049459435770705	0.00742661280325702	-0.255981405669128	0.443842832384904	0.142308860112869	0.0327880968224017	0.0485026072493239	3.37972320466991	0.218562396145936	0.0893492557516704	0.100982982978035	2.78366327527945	0.396457944467254	0	0.510007513956729	TRUE	0.26173478155732	GCA
778813	LAMN-(LGMA+MHNA+GCA)/3	LAMN	B.cells	Epithelial	EFEMP2	PLSCR4	-0.12	-1.32	-0.72	0.809	1	0.352	1	-0.00139750626376882	up	-0.785063391960268	EFEMP2_PLSCR4	EFEMP2_PLSCR4_B.cells_Epithelial	0.00596834046823604	0.00680430003982224	4.06103792856912e-05	0.00861049519586105	0.00868725868725869	7.48015991918431e-05	0.176990542322262	0.224577196182587	0.200783869252424	-0.0110461774065273	-0.0920514783877277	0.418720986073315	0.175264126780855	0.392708500080038	0.370557867776533	-0.598563684208867	-0.453457336521869	0.120238950772548	0.597781171397772	0.13299496945742	0.172475745598275	-0.00139750626376882	-0.785063391960268	0.367363372855659	0.0445780561005798	0.0065640531844343	0.340456537824235	0.552357097342587	0.128890679422502	0.0125751354282967	0.0184959273024252	1.52252660376479	0.189744555880671	0.0116579765642758	0.0154396326828759	1.35443295966295	0.156439836214066	0	0.552357097342587	TRUE	0.261734229917756	LGMA
778814	LAMN-(LGMA+MHNA+GCA)/3	LAMN	B.cells	Epithelial	EFEMP2	PLSCR4	-0.12	-1.32	-0.72	0.809	1	0.352	1	0.0065640531844343	down	0.340456537824235	EFEMP2_PLSCR4	EFEMP2_PLSCR4_B.cells_Epithelial	0.00596834046823604	0.00680430003982224	4.06103792856912e-05	0.00861049519586105	0.00868725868725869	7.48015991918431e-05	0.176990542322262	0.224577196182587	0.200783869252424	-0.0110461774065273	-0.0920514783877277	0.418720986073315	0.175264126780855	0.392708500080038	0.370557867776533	-0.598563684208867	-0.453457336521869	0.120238950772548	0.597781171397772	0.13299496945742	0.172475745598275	-0.00139750626376882	-0.785063391960268	0.367363372855659	0.0445780561005798	0.0065640531844343	0.340456537824235	0.552357097342587	0.128890679422502	0.0125751354282967	0.0184959273024252	1.52252660376479	0.189744555880671	0.0116579765642758	0.0154396326828759	1.35443295966295	0.156439836214066	0	0.552357097342587	TRUE	0.261734229917756	LGMA
778815	GCA-(LGMA+LAMN+MHNA)/3	GCA	Tregs	SPP1..macrophages	LGALS1	ITGB1	-2.08	-0.618	-1.349	0.000418	0.277	0.437	0.747	0.00103687244053191	up	-0.225858648485172	LGALS1_ITGB1	LGALS1_ITGB1_Tregs_SPP1..macrophages	0.076607750857245	0.250303148535536	0.0191751612417943	0.0973343488194973	0.211111111111111	0.0205483625285605	0.298931809158155	0.0480350794940855	0.17348344432612	-7.02795333390793	-3.37882371822496	0.0880022410757163	0.985773171122139	0.0174083560108852	0.00278133504081959	-0.222182471952279	-0.359518563029578	0.232685052102048	0.519425979159181	0.214067553000359	0.210474308300395	0.00103687244053191	-0.225858648485172	0.469634417650941	0.068410909860429	0.00614630299822004	-0.491107766883738	0.401064594451317	0.122392059083994	0.001	0.001	4.73675893768514	0.001	0.0627574648571054	0.0322265115538763	6.68687550617088	0.451930533594268	0.5	0.469634417650941	TRUE	0.2617338944554	LGMA
778816	GCA-(LGMA+LAMN+MHNA)/3	GCA	Tregs	SPP1..macrophages	LGALS1	ITGB1	-2.08	-0.618	-1.349	0.000418	0.277	0.437	0.747	0.00614630299822004	down	-0.491107766883738	LGALS1_ITGB1	LGALS1_ITGB1_Tregs_SPP1..macrophages	0.076607750857245	0.250303148535536	0.0191751612417943	0.0973343488194973	0.211111111111111	0.0205483625285605	0.298931809158155	0.0480350794940855	0.17348344432612	-7.02795333390793	-3.37882371822496	0.0880022410757163	0.985773171122139	0.0174083560108852	0.00278133504081959	-0.222182471952279	-0.359518563029578	0.232685052102048	0.519425979159181	0.214067553000359	0.210474308300395	0.00103687244053191	-0.225858648485172	0.469634417650941	0.068410909860429	0.00614630299822004	-0.491107766883738	0.401064594451317	0.122392059083994	0.001	0.001	4.73675893768514	0.001	0.0627574648571054	0.0322265115538763	6.68687550617088	0.451930533594268	0.5	0.469634417650941	TRUE	0.2617338944554	LGMA
778817	GCA-(LGMA+LAMN+MHNA)/3	GCA	CD4..T.cells	C1Qhi.monocytes	IGF1	ITGA6	-4.47	0.508	-1.981	0.00654	1	0.561	0.885	0.00936293423573693	up	-1.80949231822947	IGF1_ITGA6	IGF1_ITGA6_CD4..T.cells_C1Qhi.monocytes	0.000255585243569301	0.0761536237482778	1.94637424743885e-05	0.000368731563421829	0.0990338164251208	3.65168939620652e-05	0.3059809126524	0.0295087282581602	0.16774482045528	-9.76436746499052	-2.18442225167573	0.0308548103089483	0.953617736513526	0.0100448215143269	0.0122458780214503	0.12752686648187	0.251037138743839	0.697718289615523	0.405362917714696	0.67804527488322	0.66901724757456	0.00936293423573693	-1.80949231822947	0.180009066887175	0.149924033849734	0.00577942475284984	-1.8293769612218	0.157583609508377	0.116684814645098	0.00136399897628879	0.00165092129012598	0.117918623079007	0.0145700448752661	0.106088861100856	0.152644653771562	4.64705774365896	0.540038476316323	0	0.180009066887175	TRUE	0.26173376378891	LGMA
778818	GCA-(LGMA+LAMN+MHNA)/3	GCA	CD4..T.cells	C1Qhi.monocytes	IGF1	ITGA6	-4.47	0.508	-1.981	0.00654	1	0.561	0.885	0.00577942475284984	down	-1.8293769612218	IGF1_ITGA6	IGF1_ITGA6_CD4..T.cells_C1Qhi.monocytes	0.000255585243569301	0.0761536237482778	1.94637424743885e-05	0.000368731563421829	0.0990338164251208	3.65168939620652e-05	0.3059809126524	0.0295087282581602	0.16774482045528	-9.76436746499052	-2.18442225167573	0.0308548103089483	0.953617736513526	0.0100448215143269	0.0122458780214503	0.12752686648187	0.251037138743839	0.697718289615523	0.405362917714696	0.67804527488322	0.66901724757456	0.00936293423573693	-1.80949231822947	0.180009066887175	0.149924033849734	0.00577942475284984	-1.8293769612218	0.157583609508377	0.116684814645098	0.00136399897628879	0.00165092129012598	0.117918623079007	0.0145700448752661	0.106088861100856	0.152644653771562	4.64705774365896	0.540038476316323	0	0.180009066887175	TRUE	0.26173376378891	LGMA
778819	GCA-(LGMA+LAMN+MHNA)/3	GCA	SPP1..macrophages	CD8..T.cells	LAMA4	ITGA6	-5.36	-0.393	-2.8765	0.31	0.667	0.258	1	0.0146522376812543	up	0.741356521215718	LAMA4_ITGA6	LAMA4_ITGA6_SPP1..macrophages_CD8..T.cells	0	0.0463432904997494	0	0	0.0582644110275689	0	0.0480350794940855	0.299850372260767	0.173942725877426	-2.7263013210483	-0.508638306165727	0.0201896910517048	0.592664478949896	0.0573075076036497	0.172462782135425	-0.231233455556451	-0.58838029403677	0.30102407473949	0.687814408911247	0.211417535034136	0.130749191519943	0.0146522376812543	0.741356521215718	0.646525095173531	0.201706936520455	0.00480180143940649	-0.118797676707121	0.468801659493179	0.101476676006748	0.001	0.001	0	0.001	0.0649518302422861	0.0902168630516242	4.12768543309329	0.479793548370201	0	0.646525095173531	TRUE	0.261733002412184	LGMA
778820	GCA-(LGMA+LAMN+MHNA)/3	GCA	SPP1..macrophages	CD8..T.cells	LAMA4	ITGA6	-5.36	-0.393	-2.8765	0.31	0.667	0.258	1	0.00480180143940649	down	-0.118797676707121	LAMA4_ITGA6	LAMA4_ITGA6_SPP1..macrophages_CD8..T.cells	0	0.0463432904997494	0	0	0.0582644110275689	0	0.0480350794940855	0.299850372260767	0.173942725877426	-2.7263013210483	-0.508638306165727	0.0201896910517048	0.592664478949896	0.0573075076036497	0.172462782135425	-0.231233455556451	-0.58838029403677	0.30102407473949	0.687814408911247	0.211417535034136	0.130749191519943	0.0146522376812543	0.741356521215718	0.646525095173531	0.201706936520455	0.00480180143940649	-0.118797676707121	0.468801659493179	0.101476676006748	0.001	0.001	0	0.001	0.0649518302422861	0.0902168630516242	4.12768543309329	0.479793548370201	0	0.646525095173531	TRUE	0.261733002412184	LGMA
778821	MHNA-(LGMA+LAMN+GCA)/3	MHNA	Epithelial	Epithelial	LAMA2	ITGA1	-1.35	-1.56	-1.455	0.476	1	0.233	0.993	0.0054303149345092	up	-0.059357854797524	LAMA2_ITGA1	LAMA2_ITGA1_Epithelial_Epithelial	0.0152116745349442	0.0254283372879807	0.000386807590789549	0.0170921334557698	0.0251775329048056	0.000430337752495974	0.197703809143393	0.197703809143393	0.197703809143393	-0.435230613827334	-0.322393047279507	0.138086281415079	0.450416199775892	0.178125500240115	0.238874659836722	-0.98692476319941	-0.632644078973981	0.0991510959396335	0.711215415019763	0.0979608336327704	0.120036830758175	0.0054303149345092	-0.059357854797524	0.500085178894238	0.11142322847638	0.00012008899865118	-0.294666944935885	0.436804492681973	0.0286468540448376	0.0114880998186277	0.0235154944479695	1.85952159559888	0.172302428724582	0.0704720683867514	0.0651314517386559	3.57836409532025	0.469053610795116	0	0.500085178894238	TRUE	0.261730118616135	LGMA
778822	MHNA-(LGMA+LAMN+GCA)/3	MHNA	Epithelial	Epithelial	LAMA2	ITGA1	-1.35	-1.56	-1.455	0.476	1	0.233	0.993	0.00012008899865118	down	-0.294666944935885	LAMA2_ITGA1	LAMA2_ITGA1_Epithelial_Epithelial	0.0152116745349442	0.0254283372879807	0.000386807590789549	0.0170921334557698	0.0251775329048056	0.000430337752495974	0.197703809143393	0.197703809143393	0.197703809143393	-0.435230613827334	-0.322393047279507	0.138086281415079	0.450416199775892	0.178125500240115	0.238874659836722	-0.98692476319941	-0.632644078973981	0.0991510959396335	0.711215415019763	0.0979608336327704	0.120036830758175	0.0054303149345092	-0.059357854797524	0.500085178894238	0.11142322847638	0.00012008899865118	-0.294666944935885	0.436804492681973	0.0286468540448376	0.0114880998186277	0.0235154944479695	1.85952159559888	0.172302428724582	0.0704720683867514	0.0651314517386559	3.57836409532025	0.469053610795116	0	0.500085178894238	TRUE	0.261730118616135	LGMA
778823	GCA-(LGMA+LAMN+MHNA)/3	GCA	Endothelial	Tregs	SERPINE2	LRP1	-0.653	-1.35	-1.0015	0.25	1	0.415	1	0.00437041906339803	up	-0.0771508800079421	SERPINE2_LRP1	SERPINE2_LRP1_Endothelial_Tregs	0.0560224911888573	0.00686284337188065	0.000384473582331691	0.0629137702747435	0.0099009900990099	0.000622908616581618	0.391834343333059	0.298931809158155	0.345383076245607	-0.393145174337159	-0.602059991327962	0.245737954218025	0.646370257723707	0.185288938690571	0.147430766768049	-0.515635069438675	-0.381951903287907	0.117566475026949	0.538604922745239	0.144673014732303	0.201962809917355	0.00437041906339803	-0.0771508800079421	0.496831073310244	0.101046723271075	0.00361103170867609	-2.15698448805813	0.0979796048385355	0.0829527814736753	0.0956934413257864	0.157965156869635	4.67844572157368	0.532916586752865	0.00570171229363566	0.0103561908512551	1.30867133311925	0.0534175770319908	0	0.496831073310244	TRUE	0.261729861829143	LAMN
778824	GCA-(LGMA+LAMN+MHNA)/3	GCA	Endothelial	Tregs	SERPINE2	LRP1	-0.653	-1.35	-1.0015	0.25	1	0.415	1	0.00361103170867609	down	-2.15698448805813	SERPINE2_LRP1	SERPINE2_LRP1_Endothelial_Tregs	0.0560224911888573	0.00686284337188065	0.000384473582331691	0.0629137702747435	0.0099009900990099	0.000622908616581618	0.391834343333059	0.298931809158155	0.345383076245607	-0.393145174337159	-0.602059991327962	0.245737954218025	0.646370257723707	0.185288938690571	0.147430766768049	-0.515635069438675	-0.381951903287907	0.117566475026949	0.538604922745239	0.144673014732303	0.201962809917355	0.00437041906339803	-0.0771508800079421	0.496831073310244	0.101046723271075	0.00361103170867609	-2.15698448805813	0.0979796048385355	0.0829527814736753	0.0956934413257864	0.157965156869635	4.67844572157368	0.532916586752865	0.00570171229363566	0.0103561908512551	1.30867133311925	0.0534175770319908	0	0.496831073310244	TRUE	0.261729861829143	LAMN
778825	MHNA-(LGMA+LAMN+GCA)/3	MHNA	Tregs	B.cells	HMGB1	CD163	-0.14	0.148	0.00399999999999999	0.697	1	0.913	1	0.00115587394761632	up	-2.57632418032167	HMGB1_CD163	HMGB1_CD163_Tregs_B.cells	0.806269869615663	0.00671901548296102	0.00541733973739261	0.676743971976447	0.00762293056585125	0.00515877230923484	0.591672972047092	0.714769094866929	0.653221033457011	-0.0219474110662787	-0.156767221901991	0.410096846486313	0.268168720986073	0.365815591483912	0.324915959660637	0.00585032492492375	0.039529222465701	0.547947358965146	0.0905497664390945	0.522188286022278	0.508399209486166	0.00115587394761632	-2.57632418032167	0.0397658078062134	0.0695759486074957	0.00818265538274975	-2.27087009233892	0.0772595739072228	0.154070036638951	0.343005578015174	0.40457004752956	8.78499700870943	0.346156652977505	0.00492718610190097	0.00889037542448978	1.23627741255372	0.12039821778383	0	0.0772595739072228	TRUE	0.261726205812307	LGMA
778826	MHNA-(LGMA+LAMN+GCA)/3	MHNA	Tregs	B.cells	HMGB1	CD163	-0.14	0.148	0.00399999999999999	0.697	1	0.913	1	0.00818265538274975	down	-2.27087009233892	HMGB1_CD163	HMGB1_CD163_Tregs_B.cells	0.806269869615663	0.00671901548296102	0.00541733973739261	0.676743971976447	0.00762293056585125	0.00515877230923484	0.591672972047092	0.714769094866929	0.653221033457011	-0.0219474110662787	-0.156767221901991	0.410096846486313	0.268168720986073	0.365815591483912	0.324915959660637	0.00585032492492375	0.039529222465701	0.547947358965146	0.0905497664390945	0.522188286022278	0.508399209486166	0.00115587394761632	-2.57632418032167	0.0397658078062134	0.0695759486074957	0.00818265538274975	-2.27087009233892	0.0772595739072228	0.154070036638951	0.343005578015174	0.40457004752956	8.78499700870943	0.346156652977505	0.00492718610190097	0.00889037542448978	1.23627741255372	0.12039821778383	0	0.0772595739072228	TRUE	0.261726205812307	LGMA
778827	GCA-(LGMA+LAMN+MHNA)/3	GCA	C1Qhi.monocytes	Macrophages	CALM1	MYLK	-0.66	-1.57	-1.115	0.142	0.723	0.177	1	0.00333361729485415	up	-0.1581665045694	CALM1_MYLK	CALM1_MYLK_C1Qhi.monocytes_Macrophages	0.805198739335951	0.0136393043426619	0.0109823506621307	0.7085346215781	0.00847457627118644	0.00600453069133983	0.0295087282581602	0.0811229763135111	0.0553158522858356	-0.559489692707183	-0.847711655616944	0.244017128221546	0.754202016968145	0.158636145349768	0.0969265247318713	-1.18068197181196	-0.752026733638193	0.0982527847646425	0.766349263384837	0.0857887172116421	0.0948616600790514	0.00333361729485415	-0.1581665045694	0.482014402555355	0.0908963120454072	0.0141688977693024	0.130281216069421	0.514118382315695	0.247193433846819	0.355370524329054	0.597488206029745	8.37294304549937	0.359824891783243	0.044751845257864	0.0274038188641243	2.05675211548104	0.298489895225389	0	0.514118382315695	TRUE	0.261720403313251	MHNA
778828	GCA-(LGMA+LAMN+MHNA)/3	GCA	C1Qhi.monocytes	Macrophages	CALM1	MYLK	-0.66	-1.57	-1.115	0.142	0.723	0.177	1	0.0141688977693024	down	0.130281216069421	CALM1_MYLK	CALM1_MYLK_C1Qhi.monocytes_Macrophages	0.805198739335951	0.0136393043426619	0.0109823506621307	0.7085346215781	0.00847457627118644	0.00600453069133983	0.0295087282581602	0.0811229763135111	0.0553158522858356	-0.559489692707183	-0.847711655616944	0.244017128221546	0.754202016968145	0.158636145349768	0.0969265247318713	-1.18068197181196	-0.752026733638193	0.0982527847646425	0.766349263384837	0.0857887172116421	0.0948616600790514	0.00333361729485415	-0.1581665045694	0.482014402555355	0.0908963120454072	0.0141688977693024	0.130281216069421	0.514118382315695	0.247193433846819	0.355370524329054	0.597488206029745	8.37294304549937	0.359824891783243	0.044751845257864	0.0274038188641243	2.05675211548104	0.298489895225389	0	0.514118382315695	TRUE	0.261720403313251	MHNA
778829	GCA-(LGMA+LAMN+MHNA)/3	GCA	B.cells	CD8..T.cells	LGALS3BP	ITGB1	-1.91	-0.34	-1.125	0.122	0.852	0.317	1	0.0145874729607009	up	0.715841822936482	LGALS3BP_ITGB1	LGALS3BP_ITGB1_B.cells_CD8..T.cells	0.00920106876849485	0.266593448747706	0.00245294465515785	0.0132743362831858	0.29781328320802	0.00395327367090292	0.0711544356316257	0.299850372260767	0.185502403946196	-1.74505272341123	-0.913640169325252	0.0972866976148551	0.775532255482632	0.0822794941571955	0.0879021930526653	-0.169639850845964	-0.498940737782248	0.319708947179303	0.631243262666188	0.2349532878189	0.156643011139059	0.0145874729607009	0.715841822936482	0.641858799186058	0.201072882290923	0.00401229152691004	-0.579379405160417	0.385004697443254	0.089194873761969	0.00759700720388051	0.0150939137934323	1.32389570332763	0.00393929589665344	0.0794794316795172	0.163969683188743	6.74754434304315	0.462877596442375	0	0.641858799186058	TRUE	0.261717475639641	LGMA
778830	GCA-(LGMA+LAMN+MHNA)/3	GCA	B.cells	CD8..T.cells	LGALS3BP	ITGB1	-1.91	-0.34	-1.125	0.122	0.852	0.317	1	0.00401229152691004	down	-0.579379405160417	LGALS3BP_ITGB1	LGALS3BP_ITGB1_B.cells_CD8..T.cells	0.00920106876849485	0.266593448747706	0.00245294465515785	0.0132743362831858	0.29781328320802	0.00395327367090292	0.0711544356316257	0.299850372260767	0.185502403946196	-1.74505272341123	-0.913640169325252	0.0972866976148551	0.775532255482632	0.0822794941571955	0.0879021930526653	-0.169639850845964	-0.498940737782248	0.319708947179303	0.631243262666188	0.2349532878189	0.156643011139059	0.0145874729607009	0.715841822936482	0.641858799186058	0.201072882290923	0.00401229152691004	-0.579379405160417	0.385004697443254	0.089194873761969	0.00759700720388051	0.0150939137934323	1.32389570332763	0.00393929589665344	0.0794794316795172	0.163969683188743	6.74754434304315	0.462877596442375	0	0.641858799186058	TRUE	0.261717475639641	LGMA
778831	MHNA-(LGMA+LAMN+GCA)/3	MHNA	Epithelial	B.cells	NTN4	DCC	-2.45	-1.8	-2.125	0.149	0.954	0.224	1	0.00619087638424225	up	-0.60353426869106	NTN4_DCC	NTN4_DCC_Epithelial_B.cells	0.00797984493698593	0.00550896179327655	4.39606608741268e-05	0.00932812978267524	0.00300172683611246	2.80004974993962e-05	0.197703809143393	0.714769094866929	0.456236452005161	-2.02569364238993	-0.826813731587726	0.0726148551304626	0.746338242356331	0.0733151912918201	0.10056827277093	-1.16955356699851	-0.649751981665837	0.083902263744161	0.720086237872799	0.086597197269134	0.115747394897593	0.00619087638424225	-0.60353426869106	0.400562613946038	0.118869214499361	0.0136649777601776	-0.254991771699671	0.444022883644124	0.239354335437417	0.0486905913262308	0.0475507825378206	2.09027916846204	0.362035551096132	0.0818461332361985	0.0573330177153737	2.02777478002542	0.446935291125639	0	0.444022883644124	TRUE	0.261710930752267	LAMN
778832	MHNA-(LGMA+LAMN+GCA)/3	MHNA	Epithelial	B.cells	NTN4	DCC	-2.45	-1.8	-2.125	0.149	0.954	0.224	1	0.0136649777601776	down	-0.254991771699671	NTN4_DCC	NTN4_DCC_Epithelial_B.cells	0.00797984493698593	0.00550896179327655	4.39606608741268e-05	0.00932812978267524	0.00300172683611246	2.80004974993962e-05	0.197703809143393	0.714769094866929	0.456236452005161	-2.02569364238993	-0.826813731587726	0.0726148551304626	0.746338242356331	0.0733151912918201	0.10056827277093	-1.16955356699851	-0.649751981665837	0.083902263744161	0.720086237872799	0.086597197269134	0.115747394897593	0.00619087638424225	-0.60353426869106	0.400562613946038	0.118869214499361	0.0136649777601776	-0.254991771699671	0.444022883644124	0.239354335437417	0.0486905913262308	0.0475507825378206	2.09027916846204	0.362035551096132	0.0818461332361985	0.0573330177153737	2.02777478002542	0.446935291125639	0	0.444022883644124	TRUE	0.261710930752267	LAMN
778833	LAMN-(LGMA+MHNA+GCA)/3	LAMN	SPP1..macrophages	B.cells	COL27A1	ITGB1	-5.68	-0.338	-3.009	0.203	0.897	0.381	1	-0.000642359239108582	up	-0.578515257173349	COL27A1_ITGB1	COL27A1_ITGB1_SPP1..macrophages_B.cells	0	0.217488052784789	0	0	0.241685144124169	0	0.117858340400099	0.176990542322262	0.14742444136118	-3.93342250465295	-0.692503962086787	0.0164879141988154	0.691291820073635	0.0394989595005603	0.127141027693293	-0.141647358221641	-0.419075024324381	0.320517427236795	0.569574200503054	0.248427955443766	0.186691519942508	-0.000642359239108582	-0.578515257173349	0.405138255475401	0.0519710342654468	0.0170929026700101	1.19029580527026	0.706974496260815	0.292679943116479	0.001	0.001	0	0.001	0.0290728221389608	0.0786834800633526	6.43221189433487	0.405979124145555	0	0.706974496260815	TRUE	0.261704102716741	MHNA
778834	LAMN-(LGMA+MHNA+GCA)/3	LAMN	SPP1..macrophages	B.cells	COL27A1	ITGB1	-5.68	-0.338	-3.009	0.203	0.897	0.381	1	0.0170929026700101	down	1.19029580527026	COL27A1_ITGB1	COL27A1_ITGB1_SPP1..macrophages_B.cells	0	0.217488052784789	0	0	0.241685144124169	0	0.117858340400099	0.176990542322262	0.14742444136118	-3.93342250465295	-0.692503962086787	0.0164879141988154	0.691291820073635	0.0394989595005603	0.127141027693293	-0.141647358221641	-0.419075024324381	0.320517427236795	0.569574200503054	0.248427955443766	0.186691519942508	-0.000642359239108582	-0.578515257173349	0.405138255475401	0.0519710342654468	0.0170929026700101	1.19029580527026	0.706974496260815	0.292679943116479	0.001	0.001	0	0.001	0.0290728221389608	0.0786834800633526	6.43221189433487	0.405979124145555	0	0.706974496260815	TRUE	0.261704102716741	MHNA
778835	MHNA-(LGMA+LAMN+GCA)/3	MHNA	Fibroblasts	CD8..T.cells	THBS1	LRP1	-1.21	-1.31	-1.26	0.0501	0.95	0.203	0.953	0.00664584858778709	up	-1.03760981128834	THBS1_LRP1	THBS1_LRP1_Fibroblasts_CD8..T.cells	0.203711954569252	0.00731766583941268	0.0014906960110314	0.181099027377948	0.00759651065648618	0.00137572069135587	0.310731215249496	0.223068359731449	0.266899787490473	-1.57319635170063	-1.30016227413275	0.154314070753962	0.868877060989275	0.088442452377141	0.0456419081158956	-0.907180190333691	-0.692503962086787	0.121406755300036	0.740275781530722	0.103530362917715	0.107325727632052	0.00664584858778709	-1.03760981128834	0.321176021147082	0.123323445869659	0.0151634603184711	0.0809167739423397	0.505137152648964	0.2626650832278	0.214153869025124	0.26734992783827	6.08878814618912	0.624889719053636	0.0062215025042479	0.00725437489770648	1.63193298796786	0.0949656068724166	0	0.505137152648964	TRUE	0.261697583541089	LAMN
778836	MHNA-(LGMA+LAMN+GCA)/3	MHNA	Fibroblasts	CD8..T.cells	THBS1	LRP1	-1.21	-1.31	-1.26	0.0501	0.95	0.203	0.953	0.0151634603184711	down	0.0809167739423397	THBS1_LRP1	THBS1_LRP1_Fibroblasts_CD8..T.cells	0.203711954569252	0.00731766583941268	0.0014906960110314	0.181099027377948	0.00759651065648618	0.00137572069135587	0.310731215249496	0.223068359731449	0.266899787490473	-1.57319635170063	-1.30016227413275	0.154314070753962	0.868877060989275	0.088442452377141	0.0456419081158956	-0.907180190333691	-0.692503962086787	0.121406755300036	0.740275781530722	0.103530362917715	0.107325727632052	0.00664584858778709	-1.03760981128834	0.321176021147082	0.123323445869659	0.0151634603184711	0.0809167739423397	0.505137152648964	0.2626650832278	0.214153869025124	0.26734992783827	6.08878814618912	0.624889719053636	0.0062215025042479	0.00725437489770648	1.63193298796786	0.0949656068724166	0	0.505137152648964	TRUE	0.261697583541089	LAMN
778837	GCA-(LGMA+LAMN+MHNA)/3	GCA	Epithelial	Epithelial	LAMB1	ITGB8	-3.52	-0.94	-2.23	0.0141	0.256	0.415	0.762	0.00331506862433363	up	-0.634784508708324	LAMB1_ITGB8	LAMB1_ITGB8_Epithelial_Epithelial	0.0117228888772276	0.150811633229691	0.00176794801774487	0.0169125536480687	0.140625	0.00237832785675966	0.635265500900704	0.635265500900704	0.635265500900704	-6.51474872345306	-1.85078088734462	0.0463022250680327	0.933107891788058	0.019929566191772	0.0203497678885865	-0.359034789090633	-0.381951903287907	0.169309198706432	0.538604922745239	0.173598634567014	0.201962809917355	0.00331506862433363	-0.634784508708324	0.394847364327789	0.0907147183799787	0.00706970701555389	0.013395340158869	0.492852490286628	0.136756749575426	0.0135454167947335	0.0228189258667917	2.24359054626626	0.241989558911091	0.546444802463599	0.423545707472178	3.30722075992373	0.485493665962947	0	0.492852490286628	TRUE	0.261690493809249	LGMA
778838	GCA-(LGMA+LAMN+MHNA)/3	GCA	Epithelial	Epithelial	LAMB1	ITGB8	-3.52	-0.94	-2.23	0.0141	0.256	0.415	0.762	0.00706970701555389	down	0.013395340158869	LAMB1_ITGB8	LAMB1_ITGB8_Epithelial_Epithelial	0.0117228888772276	0.150811633229691	0.00176794801774487	0.0169125536480687	0.140625	0.00237832785675966	0.635265500900704	0.635265500900704	0.635265500900704	-6.51474872345306	-1.85078088734462	0.0463022250680327	0.933107891788058	0.019929566191772	0.0203497678885865	-0.359034789090633	-0.381951903287907	0.169309198706432	0.538604922745239	0.173598634567014	0.201962809917355	0.00331506862433363	-0.634784508708324	0.394847364327789	0.0907147183799787	0.00706970701555389	0.013395340158869	0.492852490286628	0.136756749575426	0.0135454167947335	0.0228189258667917	2.24359054626626	0.241989558911091	0.546444802463599	0.423545707472178	3.30722075992373	0.485493665962947	0	0.492852490286628	TRUE	0.261690493809249	LGMA
778839	LAMN-(LGMA+MHNA+GCA)/3	LAMN	Macrophages	SPP1..macrophages	COMP	CD36	-3.78	-1.58	-2.68	0.0272	1	0.0827	0.878	0.00900707852416555	up	-0.111400184402573	COMP_CD36	COMP_CD36_Macrophages_SPP1..macrophages	0.00268661697891452	0.196362751289297	0.000527551501640194	0.00387596899224806	0.195238095238095	0.000756736803248431	0.202118009648158	0.117858340400099	0.159988175024128	-5.91732954275073	-1.5654310959658	0.0414599007523611	0.90699535777173	0.0232911797662878	0.0300944453337602	-1.71034129490698	-1.08249449044745	0.097601509162774	0.871384297520661	0.0633309378368667	0.0477901545095221	0.00900707852416555	-0.111400184402573	0.49056733505548	0.146440164590401	0.0085757254949723	-0.087349773755341	0.474523203721713	0.160184727930648	0.0165662064154028	0.039273580603808	0.850268137026014	0.110409345305355	0.474737495615132	0.483078954842374	5.81520420848855	0.729840824814808	0	0.49056733505548	TRUE	0.261689183646337	GCA
778840	LAMN-(LGMA+MHNA+GCA)/3	LAMN	Macrophages	SPP1..macrophages	COMP	CD36	-3.78	-1.58	-2.68	0.0272	1	0.0827	0.878	0.0085757254949723	down	-0.087349773755341	COMP_CD36	COMP_CD36_Macrophages_SPP1..macrophages	0.00268661697891452	0.196362751289297	0.000527551501640194	0.00387596899224806	0.195238095238095	0.000756736803248431	0.202118009648158	0.117858340400099	0.159988175024128	-5.91732954275073	-1.5654310959658	0.0414599007523611	0.90699535777173	0.0232911797662878	0.0300944453337602	-1.71034129490698	-1.08249449044745	0.097601509162774	0.871384297520661	0.0633309378368667	0.0477901545095221	0.00900707852416555	-0.111400184402573	0.49056733505548	0.146440164590401	0.0085757254949723	-0.087349773755341	0.474523203721713	0.160184727930648	0.0165662064154028	0.039273580603808	0.850268137026014	0.110409345305355	0.474737495615132	0.483078954842374	5.81520420848855	0.729840824814808	0	0.49056733505548	TRUE	0.261689183646337	GCA
778841	GCA-(LGMA+LAMN+MHNA)/3	GCA	SPP1..macrophages	Fibroblasts	NRP1	FLT1	-2.17	-0.993	-1.5815	0.0828	0.558	0.338	1	0.00134905680320766	up	-0.112945572485558	NRP1_FLT1	NRP1_FLT1_SPP1..macrophages_Fibroblasts	0.073165535725772	0.00749466716370479	0.000548351338118813	0.105555555555556	0.00645994832041344	0.000681883433821418	0.0480350794940855	0.570070300444639	0.309052689969362	-2.34787416917681	-1.08196966321512	0.0830998879462142	0.823735392988635	0.0658315991676005	0.0657715703537698	-0.467785716624289	-0.471083299722345	0.160146424721524	0.610312612288897	0.152892561983471	0.167130794107079	0.00134905680320766	-0.112945572485558	0.490284704309398	0.0714672314790081	0.0325463664622384	0.257288736026353	0.537225778185753	0.533077667437464	0.0737141600871933	0.147937101223567	4.56929696034372	0.484012809379412	0.0103132155498067	0.0113020273085432	1.63249702956629	0.179965219003454	0	0.537225778185753	TRUE	0.261686935478711	LGMA
778842	GCA-(LGMA+LAMN+MHNA)/3	GCA	SPP1..macrophages	Fibroblasts	NRP1	FLT1	-2.17	-0.993	-1.5815	0.0828	0.558	0.338	1	0.0325463664622384	down	0.257288736026353	NRP1_FLT1	NRP1_FLT1_SPP1..macrophages_Fibroblasts	0.073165535725772	0.00749466716370479	0.000548351338118813	0.105555555555556	0.00645994832041344	0.000681883433821418	0.0480350794940855	0.570070300444639	0.309052689969362	-2.34787416917681	-1.08196966321512	0.0830998879462142	0.823735392988635	0.0658315991676005	0.0657715703537698	-0.467785716624289	-0.471083299722345	0.160146424721524	0.610312612288897	0.152892561983471	0.167130794107079	0.00134905680320766	-0.112945572485558	0.490284704309398	0.0714672314790081	0.0325463664622384	0.257288736026353	0.537225778185753	0.533077667437464	0.0737141600871933	0.147937101223567	4.56929696034372	0.484012809379412	0.0103132155498067	0.0113020273085432	1.63249702956629	0.179965219003454	0	0.537225778185753	TRUE	0.261686935478711	LGMA
778843	MHNA-(LGMA+LAMN+GCA)/3	MHNA	Macrophages	Endothelial	COL5A2	ITGA10	-1.16	-1.29	-1.225	0.163	0.828	0.158	0.959	-0.00302717405495202	up	-0.668973200765586	COL5A2_ITGA10	COL5A2_ITGA10_Macrophages_Endothelial	0.0297033636837728	0.0218390858024989	0.000648694308112743	0.0225988700564972	0.027668661152824	0.000625280478029922	0.0345408446629282	0.243146692749466	0.138843768706197	-0.913862378891409	-0.787812395596042	0.15977669281255	0.732251480710741	0.123819433327997	0.107391547943013	-1.03373235782879	-0.801342913045577	0.123450413223141	0.785842615882142	0.0944125044915559	0.0850925260510241	-0.00302717405495202	-0.668973200765586	0.388594711256301	0.0286234168015302	0.0077858405975493	-0.440433472756307	0.410284134957544	0.147897092331987	0.0177034642463797	0.0244165923282783	1.885025204126	0.17453347575704	0.18942340406626	0.195253760723358	2.43906687669175	0.449923888176476	0.333333333333333	0.410284134957544	TRUE	0.261684319195016	LGMA
778844	MHNA-(LGMA+LAMN+GCA)/3	MHNA	Macrophages	Endothelial	COL5A2	ITGA10	-1.16	-1.29	-1.225	0.163	0.828	0.158	0.959	0.0077858405975493	down	-0.440433472756307	COL5A2_ITGA10	COL5A2_ITGA10_Macrophages_Endothelial	0.0297033636837728	0.0218390858024989	0.000648694308112743	0.0225988700564972	0.027668661152824	0.000625280478029922	0.0345408446629282	0.243146692749466	0.138843768706197	-0.913862378891409	-0.787812395596042	0.15977669281255	0.732251480710741	0.123819433327997	0.107391547943013	-1.03373235782879	-0.801342913045577	0.123450413223141	0.785842615882142	0.0944125044915559	0.0850925260510241	-0.00302717405495202	-0.668973200765586	0.388594711256301	0.0286234168015302	0.0077858405975493	-0.440433472756307	0.410284134957544	0.147897092331987	0.0177034642463797	0.0244165923282783	1.885025204126	0.17453347575704	0.18942340406626	0.195253760723358	2.43906687669175	0.449923888176476	0.333333333333333	0.410284134957544	TRUE	0.261684319195016	LGMA
778845	LAMN-(LGMA+MHNA+GCA)/3	LAMN	Epithelial	Macrophages	PGF	NRP2	-6.25	-1.55	-3.9	0.0279	0.868	0.0192	0.978	0.012174413725799	up	0.114762180264165	PGF_NRP2	PGF_NRP2_Epithelial_Macrophages	0	0.0762232637917038	0	0	0.0878875968992248	0	0.224577196182587	0.202118009648158	0.213347602915372	-9.71497372954001	-1.5543957967264	0.010805186489515	0.90601488714583	0.0101248599327677	0.030354570193693	-2.6608830955095	-1.71669877129645	0.100116780452749	0.954186130075458	0.0420858785483291	0.014103485447359	0.012174413725799	0.114762180264165	0.531929397158354	0.177448748643323	0.0149653892633054	0.736860710720029	0.624477772958899	0.259583843218706	0.001	0.001	0	0.001	0.231013890253764	0.249388850478004	5.26525762872963	0.736083638713422	0	0.624477772958899	TRUE	0.261682076902542	GCA
778846	LAMN-(LGMA+MHNA+GCA)/3	LAMN	Epithelial	Macrophages	PGF	NRP2	-6.25	-1.55	-3.9	0.0279	0.868	0.0192	0.978	0.0149653892633054	down	0.736860710720029	PGF_NRP2	PGF_NRP2_Epithelial_Macrophages	0	0.0762232637917038	0	0	0.0878875968992248	0	0.224577196182587	0.202118009648158	0.213347602915372	-9.71497372954001	-1.5543957967264	0.010805186489515	0.90601488714583	0.0101248599327677	0.030354570193693	-2.6608830955095	-1.71669877129645	0.100116780452749	0.954186130075458	0.0420858785483291	0.014103485447359	0.012174413725799	0.114762180264165	0.531929397158354	0.177448748643323	0.0149653892633054	0.736860710720029	0.624477772958899	0.259583843218706	0.001	0.001	0	0.001	0.231013890253764	0.249388850478004	5.26525762872963	0.736083638713422	0	0.624477772958899	TRUE	0.261682076902542	GCA
778847	MHNA-(LGMA+LAMN+GCA)/3	MHNA	iCAFs	CD8..T.cells	LRPAP1	LRP1	-0.273	-1.31	-0.7915	0.75	0.985	0.203	0.953	0.00772098794093974	up	-0.635085895268725	LRPAP1_LRP1	LRPAP1_LRP1_iCAFs_CD8..T.cells	0.0476767901972449	0.00731766583941268	0.000348882818959224	NA	0.00759651065648618	NA	0.001	0.223068359731449	0.112034179865725	-0.0341082750940659	-0.1249387366083	0.35527052985433	0.223407235473027	0.34488554506163	0.347006563150312	-0.907180190333691	-0.692503962086787	0.121406755300036	0.740275781530722	0.103530362917715	0.107325727632052	0.00772098794093974	-0.635085895268725	0.394792244769561	0.133849186556544	0.0165111124890955	0.538904695375846	0.588462204644767	0.283629477964809	0.001	NA	4.63524815674634	0.290302255544587	0.0062215025042479	0.00725437489770648	1.63193298796786	0.0949656068724166	0	0.588462204644767	TRUE	0.261679064550934	LAMN
778848	MHNA-(LGMA+LAMN+GCA)/3	MHNA	iCAFs	CD8..T.cells	LRPAP1	LRP1	-0.273	-1.31	-0.7915	0.75	0.985	0.203	0.953	0.0165111124890955	down	0.538904695375846	LRPAP1_LRP1	LRPAP1_LRP1_iCAFs_CD8..T.cells	0.0476767901972449	0.00731766583941268	0.000348882818959224	NA	0.00759651065648618	NA	0.001	0.223068359731449	0.112034179865725	-0.0341082750940659	-0.1249387366083	0.35527052985433	0.223407235473027	0.34488554506163	0.347006563150312	-0.907180190333691	-0.692503962086787	0.121406755300036	0.740275781530722	0.103530362917715	0.107325727632052	0.00772098794093974	-0.635085895268725	0.394792244769561	0.133849186556544	0.0165111124890955	0.538904695375846	0.588462204644767	0.283629477964809	0.001	NA	4.63524815674634	0.290302255544587	0.0062215025042479	0.00725437489770648	1.63193298796786	0.0949656068724166	0	0.588462204644767	TRUE	0.261679064550934	LAMN
778849	GCA-(LGMA+LAMN+MHNA)/3	GCA	CD4..T.cells	B.cells	LAMA2	RPSA	-1.6	-0.249	-0.9245	0.144	1	0.484	0.928	0.00103659710291306	up	-1.84926873450782	LAMA2_RPSA	LAMA2_RPSA_CD4..T.cells_B.cells	0.00900335362625661	1.64700836713216	0.0148285987546943	0.0117444925626059	0.913628318584071	0.0107301009925968	0.3059809126524	0.0711544356316257	0.188567674142013	-1.3466200126476	-0.84163750790475	0.115855610693133	0.751540739554986	0.09868736993757	0.0981271010084841	-0.0784735049505413	-0.315154638355588	0.35600071864894	0.475678224937118	0.289750269493352	0.23001257635645	0.00103659710291306	-1.84926873450782	0.17273449402551	0.0684082142727651	0.00670955803075754	-2.07161160116892	0.113512111060117	0.13115418709975	0.00720760530457462	0.016471038637269	1.61640545859918	0.149906138824665	0.754302590230127	0.816809618809298	10.0908097396326	0.716592682489819	0	0.17273449402551	TRUE	0.261678421580636	LGMA
778850	GCA-(LGMA+LAMN+MHNA)/3	GCA	CD4..T.cells	B.cells	LAMA2	RPSA	-1.6	-0.249	-0.9245	0.144	1	0.484	0.928	0.00670955803075754	down	-2.07161160116892	LAMA2_RPSA	LAMA2_RPSA_CD4..T.cells_B.cells	0.00900335362625661	1.64700836713216	0.0148285987546943	0.0117444925626059	0.913628318584071	0.0107301009925968	0.3059809126524	0.0711544356316257	0.188567674142013	-1.3466200126476	-0.84163750790475	0.115855610693133	0.751540739554986	0.09868736993757	0.0981271010084841	-0.0784735049505413	-0.315154638355588	0.35600071864894	0.475678224937118	0.289750269493352	0.23001257635645	0.00103659710291306	-1.84926873450782	0.17273449402551	0.0684082142727651	0.00670955803075754	-2.07161160116892	0.113512111060117	0.13115418709975	0.00720760530457462	0.016471038637269	1.61640545859918	0.149906138824665	0.754302590230127	0.816809618809298	10.0908097396326	0.716592682489819	0	0.17273449402551	TRUE	0.261678421580636	LGMA
778851	LAMN-(LGMA+MHNA+GCA)/3	LAMN	Endothelial	B.cells	COL4A5	CD93	-0.456	-5.04	-2.748	0.608	0.992	1	1	-0.000382952286838023	up	-0.234073278909487	COL4A5_CD93	COL4A5_CD93_Endothelial_B.cells	0.0269330092484625	0	0	0.0362211526595088	0	0	0.060706862958961	0.176990542322262	0.118848702640611	-0.0985399678516329	-0.216096420727265	0.29512165839603	0.340723547302705	0.282815751560749	0.290519449335681	0	0	0.0191564858066834	0.00862378727991376	0.46496586417535	0.46496586417535	-0.000382952286838023	-0.234073278909487	0.468132071961094	0.0545106588303636	0.0129355252628922	-0.238122092367917	0.447092106306309	0.228006800496036	0.0564034413994213	0.0676255785422716	3.49017129154375	0.435161961542323	0.001	0.001	0	0.001	0	0.468132071961094	TRUE	0.261668320429143	LGMA
778852	LAMN-(LGMA+MHNA+GCA)/3	LAMN	Endothelial	B.cells	COL4A5	CD93	-0.456	-5.04	-2.748	0.608	0.992	1	1	0.0129355252628922	down	-0.238122092367917	COL4A5_CD93	COL4A5_CD93_Endothelial_B.cells	0.0269330092484625	0	0	0.0362211526595088	0	0	0.060706862958961	0.176990542322262	0.118848702640611	-0.0985399678516329	-0.216096420727265	0.29512165839603	0.340723547302705	0.282815751560749	0.290519449335681	0	0	0.0191564858066834	0.00862378727991376	0.46496586417535	0.46496586417535	-0.000382952286838023	-0.234073278909487	0.468132071961094	0.0545106588303636	0.0129355252628922	-0.238122092367917	0.447092106306309	0.228006800496036	0.0564034413994213	0.0676255785422716	3.49017129154375	0.435161961542323	0.001	0.001	0	0.001	0	0.468132071961094	TRUE	0.261668320429143	LGMA
778853	MHNA-(LGMA+LAMN+GCA)/3	MHNA	iCAFs	Epithelial	EFNA5	EPHB6	-2.17	-2.03	-2.1	0.0049	0.232	0.965	1	0.00511187249702846	up	-0.159612640679522	EFNA5_EPHB6	EFNA5_EPHB6_iCAFs_Epithelial	0.0973730943277839	0.00448313349275609	0.000436536580474186	NA	0.00462197734925008	NA	0.001	0.197703809143393	0.0993519045716963	-5.01227450633812	-2.30980391997149	0.0830998879462142	0.959660637105811	0.0287738114294862	0.0102249079558188	-0.0314095539121011	-0.0154726866562074	0.0724263384836507	0.044196909809558	0.344412504491556	0.442238591448078	0.00511187249702846	-0.159612640679522	0.481749923663457	0.108305639569608	0.000328663891298044	-0.146855034044162	0.46369698172863	0.0318914942249903	0.104952655343695	NA	3.83774132543722	0.401480437090798	0.0424879758561609	0.0399298254782364	1.16954945919506	0.251874792792899	0	0.481749923663457	TRUE	0.261654548448006	LAMN
778854	MHNA-(LGMA+LAMN+GCA)/3	MHNA	iCAFs	Epithelial	EFNA5	EPHB6	-2.17	-2.03	-2.1	0.0049	0.232	0.965	1	0.000328663891298044	down	-0.146855034044162	EFNA5_EPHB6	EFNA5_EPHB6_iCAFs_Epithelial	0.0973730943277839	0.00448313349275609	0.000436536580474186	NA	0.00462197734925008	NA	0.001	0.197703809143393	0.0993519045716963	-5.01227450633812	-2.30980391997149	0.0830998879462142	0.959660637105811	0.0287738114294862	0.0102249079558188	-0.0314095539121011	-0.0154726866562074	0.0724263384836507	0.044196909809558	0.344412504491556	0.442238591448078	0.00511187249702846	-0.159612640679522	0.481749923663457	0.108305639569608	0.000328663891298044	-0.146855034044162	0.46369698172863	0.0318914942249903	0.104952655343695	NA	3.83774132543722	0.401480437090798	0.0424879758561609	0.0399298254782364	1.16954945919506	0.251874792792899	0	0.481749923663457	TRUE	0.261654548448006	LAMN
778855	MHNA-(LGMA+LAMN+GCA)/3	MHNA	Tregs	Tregs	NRP1	FLT1	-0.233	-1.52	-0.8765	0.824	1	0.291	1	0.0126238149488332	up	0.0197703933101455	NRP1_FLT1	NRP1_FLT1_Tregs_Tregs	0.00158796604939277	0.0347997265976534	5.52607843652243e-05	0.00229095074455899	0.0336510966451312	7.70930049143899e-05	0.591672972047092	0.591672972047092	0.591672972047092	-0.019588959674572	-0.0840727883028842	0.370978069473347	0.162818152713302	0.371538338402433	0.377181046902513	-0.814882656741421	-0.536107011014093	0.102564678404599	0.656867588932806	0.110896514552641	0.144650556952928	0.0126238149488332	0.0197703933101455	0.514556673818444	0.181848439459362	0.00664392402045637	0.368045726823166	0.55737659785837	0.130133168969019	0.00257816950813225	0.00418908521375078	0.520881878772308	0.056061560192777	0.0442437288806938	0.0546652151697681	2.98184468122503	0.32788971357669	0	0.55737659785837	TRUE	0.26163909954446	LGMA
778856	MHNA-(LGMA+LAMN+GCA)/3	MHNA	Tregs	Tregs	NRP1	FLT1	-0.233	-1.52	-0.8765	0.824	1	0.291	1	0.00664392402045637	down	0.368045726823166	NRP1_FLT1	NRP1_FLT1_Tregs_Tregs	0.00158796604939277	0.0347997265976534	5.52607843652243e-05	0.00229095074455899	0.0336510966451312	7.70930049143899e-05	0.591672972047092	0.591672972047092	0.591672972047092	-0.019588959674572	-0.0840727883028842	0.370978069473347	0.162818152713302	0.371538338402433	0.377181046902513	-0.814882656741421	-0.536107011014093	0.102564678404599	0.656867588932806	0.110896514552641	0.144650556952928	0.0126238149488332	0.0197703933101455	0.514556673818444	0.181848439459362	0.00664392402045637	0.368045726823166	0.55737659785837	0.130133168969019	0.00257816950813225	0.00418908521375078	0.520881878772308	0.056061560192777	0.0442437288806938	0.0546652151697681	2.98184468122503	0.32788971357669	0	0.55737659785837	TRUE	0.26163909954446	LGMA
778857	GCA-(LGMA+LAMN+MHNA)/3	GCA	CD8..T.cells	B.cells	LAMB1	CD151	-1.2	-1.09	-1.145	0.185	1	0.309	0.882	0.0032541202136079	up	-0.587439347795427	LAMB1_CD151	LAMB1_CD151_CD8..T.cells_B.cells	0.0101544555480829	0.0261055943360232	0.000265088097241433	0.0117731829573935	0.0221828908554572	0.000261163232565189	0.299850372260767	0.0711544356316257	0.185502403946196	-0.879393925916384	-0.732828271596986	0.155414599007524	0.709220425804386	0.126340643508884	0.118216744037138	-0.55594525742693	-0.510041520575165	0.147884477182896	0.638676787639238	0.138744160977363	0.153364175350341	0.0032541202136079	-0.587439347795427	0.40350615903413	0.0901180262723969	0.0135277256041832	0.952919940831316	0.663786989950575	0.23721920855565	0.0118669354890636	0.0161886114603916	2.12572890907732	0.229329751618726	0.0267116200696171	0.0214416217385555	3.16658749507729	0.258441515906138	0	0.663786989950575	TRUE	0.261636046411707	LGMA
778858	GCA-(LGMA+LAMN+MHNA)/3	GCA	CD8..T.cells	B.cells	LAMB1	CD151	-1.2	-1.09	-1.145	0.185	1	0.309	0.882	0.0135277256041832	down	0.952919940831316	LAMB1_CD151	LAMB1_CD151_CD8..T.cells_B.cells	0.0101544555480829	0.0261055943360232	0.000265088097241433	0.0117731829573935	0.0221828908554572	0.000261163232565189	0.299850372260767	0.0711544356316257	0.185502403946196	-0.879393925916384	-0.732828271596986	0.155414599007524	0.709220425804386	0.126340643508884	0.118216744037138	-0.55594525742693	-0.510041520575165	0.147884477182896	0.638676787639238	0.138744160977363	0.153364175350341	0.0032541202136079	-0.587439347795427	0.40350615903413	0.0901180262723969	0.0135277256041832	0.952919940831316	0.663786989950575	0.23721920855565	0.0118669354890636	0.0161886114603916	2.12572890907732	0.229329751618726	0.0267116200696171	0.0214416217385555	3.16658749507729	0.258441515906138	0	0.663786989950575	TRUE	0.261636046411707	LGMA
778859	MHNA-(LGMA+LAMN+GCA)/3	MHNA	CD8..T.cells	Tregs	C3	LRP1	-0.925	-0.371	-0.648	0.242	0.953	0.818	1	0.0120876766892424	up	-0.147719147201118	C3_LRP1	C3_LRP1_CD8..T.cells_Tregs	0.0239527945906977	0.0161281376565382	0.000386313968417555	0.0240877387266616	0.0143174902969423	0.000344875965494259	0.223068359731449	0.591672972047092	0.407370665889271	-0.569970786468101	-0.616184634019569	0.192912598047063	0.653393628941892	0.157195453817833	0.144429326076517	-0.0323685243379392	-0.087246696328677	0.308839381961912	0.175619834710744	0.342615882141574	0.373809737693137	0.0120876766892424	-0.147719147201118	0.483925084047011	0.176599582856519	0.00611932405198942	0.101400783855531	0.50886395659121	0.121972368238911	0.0137190274733085	0.0293071363501739	2.63733809597045	0.231009740344819	0.0162904795850566	0.0163007744826001	2.36440315238602	0.189108205575376	0	0.50886395659121	TRUE	0.261632258981949	LGMA
778860	MHNA-(LGMA+LAMN+GCA)/3	MHNA	CD8..T.cells	Tregs	C3	LRP1	-0.925	-0.371	-0.648	0.242	0.953	0.818	1	0.00611932405198942	down	0.101400783855531	C3_LRP1	C3_LRP1_CD8..T.cells_Tregs	0.0239527945906977	0.0161281376565382	0.000386313968417555	0.0240877387266616	0.0143174902969423	0.000344875965494259	0.223068359731449	0.591672972047092	0.407370665889271	-0.569970786468101	-0.616184634019569	0.192912598047063	0.653393628941892	0.157195453817833	0.144429326076517	-0.0323685243379392	-0.087246696328677	0.308839381961912	0.175619834710744	0.342615882141574	0.373809737693137	0.0120876766892424	-0.147719147201118	0.483925084047011	0.176599582856519	0.00611932405198942	0.101400783855531	0.50886395659121	0.121972368238911	0.0137190274733085	0.0293071363501739	2.63733809597045	0.231009740344819	0.0162904795850566	0.0163007744826001	2.36440315238602	0.189108205575376	0	0.50886395659121	TRUE	0.261632258981949	LGMA
778861	LAMN-(LGMA+MHNA+GCA)/3	LAMN	Tregs	CD4..T.cells	CNTN4	PTPRG	-1.83	0.247	-0.7915	0.469	1	0.779	1	0.000660580334813071	up	-0.629904599931876	CNTN4_PTPRG	CNTN4_PTPRG_Tregs_CD4..T.cells	0.00346573590279973	0.0112243747056088	3.89007184037056e-05	0.005	0.014625726744186	7.31286337209302e-05	0.223854363600918	0.372192634222999	0.298023498911959	-0.601753697831398	-0.328827157284917	0.101888906675204	0.456078917880583	0.15323355210501	0.236113334400512	0.0267902479548766	0.108462542327436	0.593851060007186	0.210182357168523	0.576536112109235	0.566811893639957	0.000660580334813071	-0.629904599931876	0.395739834169822	0.0647269658993932	0.00267682318891501	-0.68757256966405	0.365320333214525	0.0684200135964319	0.00464778869310929	0.00833894250598037	0.88931087719571	0.0932625557804551	0.00784062089228226	0.0162647609609146	2.14250391380122	0.200604020233751	0	0.395739834169822	TRUE	0.261625274099174	LGMA
778862	LAMN-(LGMA+MHNA+GCA)/3	LAMN	Tregs	CD4..T.cells	CNTN4	PTPRG	-1.83	0.247	-0.7915	0.469	1	0.779	1	0.00267682318891501	down	-0.68757256966405	CNTN4_PTPRG	CNTN4_PTPRG_Tregs_CD4..T.cells	0.00346573590279973	0.0112243747056088	3.89007184037056e-05	0.005	0.014625726744186	7.31286337209302e-05	0.223854363600918	0.372192634222999	0.298023498911959	-0.601753697831398	-0.328827157284917	0.101888906675204	0.456078917880583	0.15323355210501	0.236113334400512	0.0267902479548766	0.108462542327436	0.593851060007186	0.210182357168523	0.576536112109235	0.566811893639957	0.000660580334813071	-0.629904599931876	0.395739834169822	0.0647269658993932	0.00267682318891501	-0.68757256966405	0.365320333214525	0.0684200135964319	0.00464778869310929	0.00833894250598037	0.88931087719571	0.0932625557804551	0.00784062089228226	0.0162647609609146	2.14250391380122	0.200604020233751	0	0.395739834169822	TRUE	0.261625274099174	LGMA
778863	GCA-(LGMA+LAMN+MHNA)/3	GCA	NK.cells	Epithelial	ICAM2	ITGB2	-0.0251	-4.56	-2.29255	0.959	1	0.0103	0.223	0.00187834614034024	up	-1.19030541587731	ICAM2_ITGB2	ICAM2_ITGB2_NK.cells_Epithelial	0.064059416271144	0.000297488060326157	1.90569114921285e-05	0.068636399714263	0.000429184549356223	2.94576822807996e-05	0.397778729953697	0.635265500900704	0.5165221154272	-0.000456352960016344	-0.0181813928293364	0.463202337121818	0.0517648471266208	0.443052665279334	0.437530014406915	-9.06146225534441	-1.98716277529483	0.0234908372260151	0.969749371182178	0.00579410707869206	0.00882590729428674	0.00187834614034024	-1.19030541587731	0.293250043767283	0.0766490363256586	0.00376309985274064	-1.06173610004871	0.297246058402538	0.0853183893572114	0.163720688403166	0.18426969745791	4.78190661826836	0.629505201688456	0.00123115894133917	0.00146441781332182	0.438663932393222	0.0456404724553713	0	0.297246058402538	TRUE	0.261621141921979	MHNA
778864	GCA-(LGMA+LAMN+MHNA)/3	GCA	NK.cells	Epithelial	ICAM2	ITGB2	-0.0251	-4.56	-2.29255	0.959	1	0.0103	0.223	0.00376309985274064	down	-1.06173610004871	ICAM2_ITGB2	ICAM2_ITGB2_NK.cells_Epithelial	0.064059416271144	0.000297488060326157	1.90569114921285e-05	0.068636399714263	0.000429184549356223	2.94576822807996e-05	0.397778729953697	0.635265500900704	0.5165221154272	-0.000456352960016344	-0.0181813928293364	0.463202337121818	0.0517648471266208	0.443052665279334	0.437530014406915	-9.06146225534441	-1.98716277529483	0.0234908372260151	0.969749371182178	0.00579410707869206	0.00882590729428674	0.00187834614034024	-1.19030541587731	0.293250043767283	0.0766490363256586	0.00376309985274064	-1.06173610004871	0.297246058402538	0.0853183893572114	0.163720688403166	0.18426969745791	4.78190661826836	0.629505201688456	0.00123115894133917	0.00146441781332182	0.438663932393222	0.0456404724553713	0	0.297246058402538	TRUE	0.261621141921979	MHNA
778865	GCA-(LGMA+LAMN+MHNA)/3	GCA	CD4..T.cells	CD4..T.cells	IGF1	ITGAV	-4.47	0.066	-2.202	0.00654	1	0.8	1	-0.000429418266890608	up	-0.476698934093303	IGF1_ITGAV	IGF1_ITGAV_CD4..T.cells_CD4..T.cells	0.000255585243569301	0.127865425605765	3.26805159475419e-05	0.000368731563421829	0.141462687503923	5.2161757929175e-05	0.3059809126524	0.3059809126524	0.3059809126524	-9.76436746499052	-2.18442225167573	0.0308548103089483	0.953617736513526	0.0100448215143269	0.0122458780214503	0.00639606085853172	0.0969100130080564	0.50503054257995	0.191407653611211	0.52402982393101	0.557536830758175	-0.000429418266890608	-0.476698934093303	0.423759094908739	0.0540557514219785	0.00913986196348722	-2.04445105762954	0.118453625010026	0.168960567772177	0.00136399897628879	0.00165092129012598	0.117918623079007	0.0145700448752661	0.135459630158071	0.163703080750138	5.67915407478414	0.447738540642788	0	0.423759094908739	TRUE	0.261618492956555	LAMN
778866	GCA-(LGMA+LAMN+MHNA)/3	GCA	CD4..T.cells	CD4..T.cells	IGF1	ITGAV	-4.47	0.066	-2.202	0.00654	1	0.8	1	0.00913986196348722	down	-2.04445105762954	IGF1_ITGAV	IGF1_ITGAV_CD4..T.cells_CD4..T.cells	0.000255585243569301	0.127865425605765	3.26805159475419e-05	0.000368731563421829	0.141462687503923	5.2161757929175e-05	0.3059809126524	0.3059809126524	0.3059809126524	-9.76436746499052	-2.18442225167573	0.0308548103089483	0.953617736513526	0.0100448215143269	0.0122458780214503	0.00639606085853172	0.0969100130080564	0.50503054257995	0.191407653611211	0.52402982393101	0.557536830758175	-0.000429418266890608	-0.476698934093303	0.423759094908739	0.0540557514219785	0.00913986196348722	-2.04445105762954	0.118453625010026	0.168960567772177	0.00136399897628879	0.00165092129012598	0.117918623079007	0.0145700448752661	0.135459630158071	0.163703080750138	5.67915407478414	0.447738540642788	0	0.423759094908739	TRUE	0.261618492956555	LAMN
778867	GCA-(LGMA+LAMN+MHNA)/3	GCA	SPP1..macrophages	CD8..T.cells	LAMB2	ITGB1	-6.47	-0.34	-3.405	0.144	0.575	0.317	1	0.0134222587242144	up	0.256794220775795	LAMB2_ITGB1	LAMB2_ITGB1_SPP1..macrophages_CD8..T.cells	0	0.266593448747706	0	0	0.29781328320802	0	0.0480350794940855	0.299850372260767	0.173942725877426	-5.44539467614373	-0.84163750790475	0.00896430286537538	0.751540739554986	0.0258123899471746	0.0981271010084841	-0.169639850845964	-0.498940737782248	0.319708947179303	0.631243262666188	0.2349532878189	0.156643011139059	0.0134222587242144	0.256794220775795	0.557905151740231	0.189665297904805	0.00682237747703188	1.05995940936682	0.683261453935143	0.132909232991607	0.001	0.001	0	0.001	0.0794794316795172	0.163969683188743	6.74754434304315	0.462877596442375	0	0.683261453935143	TRUE	0.261611042086114	LAMN
778868	GCA-(LGMA+LAMN+MHNA)/3	GCA	SPP1..macrophages	CD8..T.cells	LAMB2	ITGB1	-6.47	-0.34	-3.405	0.144	0.575	0.317	1	0.00682237747703188	down	1.05995940936682	LAMB2_ITGB1	LAMB2_ITGB1_SPP1..macrophages_CD8..T.cells	0	0.266593448747706	0	0	0.29781328320802	0	0.0480350794940855	0.299850372260767	0.173942725877426	-5.44539467614373	-0.84163750790475	0.00896430286537538	0.751540739554986	0.0258123899471746	0.0981271010084841	-0.169639850845964	-0.498940737782248	0.319708947179303	0.631243262666188	0.2349532878189	0.156643011139059	0.0134222587242144	0.256794220775795	0.557905151740231	0.189665297904805	0.00682237747703188	1.05995940936682	0.683261453935143	0.132909232991607	0.001	0.001	0	0.001	0.0794794316795172	0.163969683188743	6.74754434304315	0.462877596442375	0	0.683261453935143	TRUE	0.261611042086114	LAMN
778869	MHNA-(LGMA+LAMN+GCA)/3	MHNA	B.cells	Macrophages	TIMP3	ADAM17	-4.07	-1.74	-2.905	0.0306	0.897	0.00747	0.244	-0.00353393034267444	up	-1.12334200622283	TIMP3_ADAM17	TIMP3_ADAM17_B.cells_Macrophages	0.00537292049541631	0.283763222535291	0.00152463723420524	0.00756839889914198	0.343165309267004	0.00259721194888011	0.714769094866929	0.0345408446629282	0.374654969764929	-6.16311379421997	-1.51427857351842	0.0371778453657756	0.90129262045782	0.0221306226988955	0.0323555306547143	-3.70042215284121	-2.1266793981846	0.0873607617678764	0.975094322673374	0.0286112109234639	0.00693945382680561	-0.00353393034267444	-1.12334200622283	0.305496752952652	0.0236622131581383	0.0362314932396007	0.854880432774988	0.645949953810262	0.59040436797678	0.00688495979771627	0.0135399726571409	1.30538033587372	0.137984197081233	0.237884458671074	0.363259208703472	6.80071736230106	0.572948289736413	0	0.645949953810262	TRUE	0.26159986117009	LGMA
778870	MHNA-(LGMA+LAMN+GCA)/3	MHNA	B.cells	Macrophages	TIMP3	ADAM17	-4.07	-1.74	-2.905	0.0306	0.897	0.00747	0.244	0.0362314932396007	down	0.854880432774988	TIMP3_ADAM17	TIMP3_ADAM17_B.cells_Macrophages	0.00537292049541631	0.283763222535291	0.00152463723420524	0.00756839889914198	0.343165309267004	0.00259721194888011	0.714769094866929	0.0345408446629282	0.374654969764929	-6.16311379421997	-1.51427857351842	0.0371778453657756	0.90129262045782	0.0221306226988955	0.0323555306547143	-3.70042215284121	-2.1266793981846	0.0873607617678764	0.975094322673374	0.0286112109234639	0.00693945382680561	-0.00353393034267444	-1.12334200622283	0.305496752952652	0.0236622131581383	0.0362314932396007	0.854880432774988	0.645949953810262	0.59040436797678	0.00688495979771627	0.0135399726571409	1.30538033587372	0.137984197081233	0.237884458671074	0.363259208703472	6.80071736230106	0.572948289736413	0	0.645949953810262	TRUE	0.26159986117009	LGMA
778871	GCA-(LGMA+LAMN+MHNA)/3	GCA	CD8..T.cells	B.cells	SPARC	ENG	-1.73	-0.202	-0.966	0.0686	1	0.859	1	0.0029737166442617	up	-0.746996405953534	SPARC_ENG	SPARC_ENG_CD8..T.cells_B.cells	0.0495487354327126	0.0227375500631228	0.00112661685246573	0.0580012531328321	0.0199410029498525	0.00115660315981695	0.299850372260767	0.0711544356316257	0.185502403946196	-2.01315927982732	-1.16367588429325	0.107391547943013	0.842424363694573	0.0737554025932448	0.0565871618376821	-0.0133333809060891	-0.0660068361687577	0.377829680201222	0.137486525332375	0.384926338483651	0.392696730147323	0.0029737166442617	-0.746996405953534	0.374325313855878	0.0873728423574368	0.0112657297373282	-0.0504989064616737	0.481227748295125	0.202031067817332	0.00839619492859072	0.0304279499643287	4.23608107510041	0.186351066281177	0.0235413932002834	0.0289168853327962	3.11688890344054	0.303897006822238	0	0.481227748295125	TRUE	0.261586978447847	LGMA
778872	GCA-(LGMA+LAMN+MHNA)/3	GCA	CD8..T.cells	B.cells	SPARC	ENG	-1.73	-0.202	-0.966	0.0686	1	0.859	1	0.0112657297373282	down	-0.0504989064616737	SPARC_ENG	SPARC_ENG_CD8..T.cells_B.cells	0.0495487354327126	0.0227375500631228	0.00112661685246573	0.0580012531328321	0.0199410029498525	0.00115660315981695	0.299850372260767	0.0711544356316257	0.185502403946196	-2.01315927982732	-1.16367588429325	0.107391547943013	0.842424363694573	0.0737554025932448	0.0565871618376821	-0.0133333809060891	-0.0660068361687577	0.377829680201222	0.137486525332375	0.384926338483651	0.392696730147323	0.0029737166442617	-0.746996405953534	0.374325313855878	0.0873728423574368	0.0112657297373282	-0.0504989064616737	0.481227748295125	0.202031067817332	0.00839619492859072	0.0304279499643287	4.23608107510041	0.186351066281177	0.0235413932002834	0.0289168853327962	3.11688890344054	0.303897006822238	0	0.481227748295125	TRUE	0.261586978447847	LGMA
778873	GCA-(LGMA+LAMN+MHNA)/3	GCA	Epithelial	iCAFs	APOD	LEPR	-7.19	-0.505	-3.8475	0.0069	0.188	0.463	0.888	-0.00060215608366538	up	0.198958522912044	APOD_LEPR	APOD_LEPR_Epithelial_iCAFs	0	0.0447428338774145	0	0	0.0645502645502646	0	0.635265500900704	0.154589017934036	0.39492725941737	-15.5386750375991	-2.16115090926274	0.00438210340963663	0.952537217864575	0.00364174803905875	0.0126460701136546	-0.168881599535934	-0.334419008982047	0.263564498742364	0.496496586417535	0.235177865612648	0.221141753503414	-0.00060215608366538	0.198958522912044	0.547327778575918	0.0523646278844962	0.0306765683602595	-1.8322103275173	0.157068114704154	0.503990647549956	0.001	0.001	0	0.001	0.270195317148909	0.377803087474871	4.02393692912631	0.639477851374494	0	0.547327778575918	TRUE	0.261576880515445	MHNA
778874	GCA-(LGMA+LAMN+MHNA)/3	GCA	Epithelial	iCAFs	APOD	LEPR	-7.19	-0.505	-3.8475	0.0069	0.188	0.463	0.888	0.0306765683602595	down	-1.8322103275173	APOD_LEPR	APOD_LEPR_Epithelial_iCAFs	0	0.0447428338774145	0	0	0.0645502645502646	0	0.635265500900704	0.154589017934036	0.39492725941737	-15.5386750375991	-2.16115090926274	0.00438210340963663	0.952537217864575	0.00364174803905875	0.0126460701136546	-0.168881599535934	-0.334419008982047	0.263564498742364	0.496496586417535	0.235177865612648	0.221141753503414	-0.00060215608366538	0.198958522912044	0.547327778575918	0.0523646278844962	0.0306765683602595	-1.8322103275173	0.157068114704154	0.503990647549956	0.001	0.001	0	0.001	0.270195317148909	0.377803087474871	4.02393692912631	0.639477851374494	0	0.547327778575918	TRUE	0.261576880515445	MHNA
778875	MHNA-(LGMA+LAMN+GCA)/3	MHNA	Macrophages	Epithelial	VEGFB	FLT1	-1.02	-0.201	-0.6105	0.25	0.879	0.922	1	0.00498000601395432	up	-0.201127980563861	VEGFB_FLT1	VEGFB_FLT1_Macrophages_Epithelial	0.0464271135216588	0.00956975074050563	0.000444295904003433	0.0529019003595275	0.00758494031221304	0.000401257756629657	0.0345408446629282	0.197703809143393	0.11612232690316	-0.614101191154522	-0.602059991327962	0.179686249399712	0.646370257723707	0.151472706899312	0.147430766768049	-0.0070890848682205	-0.0352690789463706	0.378278835788717	0.0825772547610492	0.403925619834711	0.421936758893281	0.00498000601395432	-0.201127980563861	0.474157325005196	0.107014651194883	-0.000689026882024275	-0.86806752511965	0.332481581700635	0.0160600567389694	0.0873945852191642	0.0898628470138307	3.25405564148854	0.222254646104385	0.0128918091300795	0.0130961125932178	1.61967215155916	0.178559270288283	0	0.474157325005196	TRUE	0.26157046305868	LGMA
778876	MHNA-(LGMA+LAMN+GCA)/3	MHNA	Macrophages	Epithelial	VEGFB	FLT1	-1.02	-0.201	-0.6105	0.25	0.879	0.922	1	-0.000689026882024275	down	-0.86806752511965	VEGFB_FLT1	VEGFB_FLT1_Macrophages_Epithelial	0.0464271135216588	0.00956975074050563	0.000444295904003433	0.0529019003595275	0.00758494031221304	0.000401257756629657	0.0345408446629282	0.197703809143393	0.11612232690316	-0.614101191154522	-0.602059991327962	0.179686249399712	0.646370257723707	0.151472706899312	0.147430766768049	-0.0070890848682205	-0.0352690789463706	0.378278835788717	0.0825772547610492	0.403925619834711	0.421936758893281	0.00498000601395432	-0.201127980563861	0.474157325005196	0.107014651194883	-0.000689026882024275	-0.86806752511965	0.332481581700635	0.0160600567389694	0.0873945852191642	0.0898628470138307	3.25405564148854	0.222254646104385	0.0128918091300795	0.0130961125932178	1.61967215155916	0.178559270288283	0	0.474157325005196	TRUE	0.26157046305868	LGMA
778877	GCA-(LGMA+LAMN+MHNA)/3	GCA	CD4..T.cells	iCAFs	COL1A1	ITGA10	-1.72	-2.3	-2.01	0.0747	1	0.0901	0.632	0.00103266683345837	up	1.21387371727831	COL1A1_ITGA10	COL1A1_ITGA10_CD4..T.cells_iCAFs	0.0590631597527457	0.0261574354444788	0.00154494078837938	0.0696996799096215	0.0238095238095238	0.00165951618832432	0.3059809126524	0.154589017934036	0.230284965293218	-1.93788856487751	-1.1266793981846	0.108171922522811	0.83362013766608	0.0761965743556907	0.0608492076196574	-2.40413298074815	-1.04527520902094	0.062297879985627	0.863232123607618	0.0473859144807761	0.0512486525332375	0.00103266683345837	1.21387371727831	0.73294215062401	0.0683697364726657	0.0470575480110529	0.21308256009951	0.529183029162787	0.758817027133512	0.00582133459027962	0.0354491586672116	4.48591589672775	0.165307420785572	0.226681288707066	0.168159860590518	2.1629060443108	0.399094943788258	0	0.73294215062401	TRUE	0.26156879027791	LAMN
778878	GCA-(LGMA+LAMN+MHNA)/3	GCA	CD4..T.cells	iCAFs	COL1A1	ITGA10	-1.72	-2.3	-2.01	0.0747	1	0.0901	0.632	0.0470575480110529	down	0.21308256009951	COL1A1_ITGA10	COL1A1_ITGA10_CD4..T.cells_iCAFs	0.0590631597527457	0.0261574354444788	0.00154494078837938	0.0696996799096215	0.0238095238095238	0.00165951618832432	0.3059809126524	0.154589017934036	0.230284965293218	-1.93788856487751	-1.1266793981846	0.108171922522811	0.83362013766608	0.0761965743556907	0.0608492076196574	-2.40413298074815	-1.04527520902094	0.062297879985627	0.863232123607618	0.0473859144807761	0.0512486525332375	0.00103266683345837	1.21387371727831	0.73294215062401	0.0683697364726657	0.0470575480110529	0.21308256009951	0.529183029162787	0.758817027133512	0.00582133459027962	0.0354491586672116	4.48591589672775	0.165307420785572	0.226681288707066	0.168159860590518	2.1629060443108	0.399094943788258	0	0.73294215062401	TRUE	0.26156879027791	LAMN
778879	GCA-(LGMA+LAMN+MHNA)/3	GCA	SPP1..macrophages	Macrophages	C3	C5AR2	-8.84	-0.904	-4.872	0.000206	0.068	0.245	1	0.00360975757195742	up	-0.0305569964511808	C3_C5AR2	C3_C5AR2_SPP1..macrophages_Macrophages	0	0.126322475765961	0	0	0.104872881355932	0	0.0480350794940855	0.0811229763135111	0.0645790279037983	-32.5854137719367	-3.68613277963085	0.000520249719865535	0.988994717464383	0.000440211301424684	0.00196094125180086	-0.552193859734463	-0.610833915635468	0.174384656845131	0.699447538627381	0.139103485447359	0.125202120014373	0.00360975757195742	-0.0305569964511808	0.50535246946795	0.0935997578280128	0.0145513407214255	0.246858110188372	0.535328059054694	0.253142806531745	0.001	0.001	0	0.001	0.339624316974268	0.24964073872548	5.55124809337813	0.751263463639094	0	0.535328059054694	TRUE	0.261568273928977	LGMA
778880	GCA-(LGMA+LAMN+MHNA)/3	GCA	SPP1..macrophages	Macrophages	C3	C5AR2	-8.84	-0.904	-4.872	0.000206	0.068	0.245	1	0.0145513407214255	down	0.246858110188372	C3_C5AR2	C3_C5AR2_SPP1..macrophages_Macrophages	0	0.126322475765961	0	0	0.104872881355932	0	0.0480350794940855	0.0811229763135111	0.0645790279037983	-32.5854137719367	-3.68613277963085	0.000520249719865535	0.988994717464383	0.000440211301424684	0.00196094125180086	-0.552193859734463	-0.610833915635468	0.174384656845131	0.699447538627381	0.139103485447359	0.125202120014373	0.00360975757195742	-0.0305569964511808	0.50535246946795	0.0935997578280128	0.0145513407214255	0.246858110188372	0.535328059054694	0.253142806531745	0.001	0.001	0	0.001	0.339624316974268	0.24964073872548	5.55124809337813	0.751263463639094	0	0.535328059054694	TRUE	0.261568273928977	LGMA
778881	MHNA-(LGMA+LAMN+GCA)/3	MHNA	Tregs	CD8..T.cells	TNC	ITGAV	-2.82	-0.933	-1.8765	0.317	1	0.0278	0.86	0.00930879188717831	up	-0.0406242932101512	TNC_ITGAV	TNC_ITGAV_Tregs_CD8..T.cells	0.000598572694784063	0.0819077017312717	4.90277137488566e-05	0.000863557858376511	0.0955792582230771	8.2538219536336e-05	0.591672972047092	0.223068359731449	0.407370665889271	-1.40701288054594	-0.498940737782248	0.0603289578997919	0.587281895309749	0.0956058908275973	0.17482391547943	-1.45170620540843	-1.55595520408192	0.170162594322673	0.940891124685591	0.0728530362917715	0.0191340280273087	0.00930879188717831	-0.0406242932101512	0.503511295962508	0.149393973891054	0.0215608163839727	2.25500284078819	0.900684340872317	0.362183861703281	0.00211497487338883	0.00355019430051814	0.246489001045626	0.0285124098071539	0.077990265311507	0.0984480040596931	4.74119102421976	0.297162797482492	0	0.900684340872317	TRUE	0.261560781095739	LGMA
778882	MHNA-(LGMA+LAMN+GCA)/3	MHNA	Tregs	CD8..T.cells	TNC	ITGAV	-2.82	-0.933	-1.8765	0.317	1	0.0278	0.86	0.0215608163839727	down	2.25500284078819	TNC_ITGAV	TNC_ITGAV_Tregs_CD8..T.cells	0.000598572694784063	0.0819077017312717	4.90277137488566e-05	0.000863557858376511	0.0955792582230771	8.2538219536336e-05	0.591672972047092	0.223068359731449	0.407370665889271	-1.40701288054594	-0.498940737782248	0.0603289578997919	0.587281895309749	0.0956058908275973	0.17482391547943	-1.45170620540843	-1.55595520408192	0.170162594322673	0.940891124685591	0.0728530362917715	0.0191340280273087	0.00930879188717831	-0.0406242932101512	0.503511295962508	0.149393973891054	0.0215608163839727	2.25500284078819	0.900684340872317	0.362183861703281	0.00211497487338883	0.00355019430051814	0.246489001045626	0.0285124098071539	0.077990265311507	0.0984480040596931	4.74119102421976	0.297162797482492	0	0.900684340872317	TRUE	0.261560781095739	LGMA
778883	GCA-(LGMA+LAMN+MHNA)/3	GCA	Endothelial	SPP1..macrophages	SEMA3C	NRP1	-0.819	-2.17	-1.4945	0.529	1	0.0828	0.558	-0.000594996622344565	up	-0.950455423425503	SEMA3C_NRP1	SEMA3C_NRP1_Endothelial_SPP1..macrophages	0.0125419934257448	0.073165535725772	0.00091764166806373	0.0119372724263489	0.105555555555556	0.00126004542278127	0.391834343333059	0.0480350794940855	0.219934711413572	-0.226489804603183	-0.276544327964814	0.210581078917881	0.40599487754122	0.22646870497839	0.259824715863615	-2.34787416917681	-1.08196966321512	0.0662729069349623	0.871159719726913	0.0488232123607618	0.0479249011857708	-0.000594996622344565	-0.950455423425503	0.337115389346705	0.0524347198526673	0.00564580082554267	-0.699268089262411	0.363192482821438	0.114606129343772	0.0233689668769434	0.0224258735857544	2.55138578675598	0.299074171242732	0.0737141600871933	0.147937101223567	4.56929696034372	0.484012809379412	0	0.363192482821438	TRUE	0.261560229980854	LGMA
778884	GCA-(LGMA+LAMN+MHNA)/3	GCA	Endothelial	SPP1..macrophages	SEMA3C	NRP1	-0.819	-2.17	-1.4945	0.529	1	0.0828	0.558	0.00564580082554267	down	-0.699268089262411	SEMA3C_NRP1	SEMA3C_NRP1_Endothelial_SPP1..macrophages	0.0125419934257448	0.073165535725772	0.00091764166806373	0.0119372724263489	0.105555555555556	0.00126004542278127	0.391834343333059	0.0480350794940855	0.219934711413572	-0.226489804603183	-0.276544327964814	0.210581078917881	0.40599487754122	0.22646870497839	0.259824715863615	-2.34787416917681	-1.08196966321512	0.0662729069349623	0.871159719726913	0.0488232123607618	0.0479249011857708	-0.000594996622344565	-0.950455423425503	0.337115389346705	0.0524347198526673	0.00564580082554267	-0.699268089262411	0.363192482821438	0.114606129343772	0.0233689668769434	0.0224258735857544	2.55138578675598	0.299074171242732	0.0737141600871933	0.147937101223567	4.56929696034372	0.484012809379412	0	0.363192482821438	TRUE	0.261560229980854	LGMA
778885	GCA-(LGMA+LAMN+MHNA)/3	GCA	B.cells	CD8..T.cells	LAMA2	ITGA6	-1.22	-0.393	-0.8065	0.533	0.939	0.258	1	0.00574168297901517	up	-2.76904409173776	LAMA2_ITGA6	LAMA2_ITGA6_B.cells_CD8..T.cells	0.00712140669218628	0.0463432904997494	0.000330029419102849	0.00442477876106195	0.0582644110275689	0.00025780712844057	0.0711544356316257	0.299850372260767	0.185502403946196	-0.333392804987582	-0.273272790973428	0.15317352329118	0.402793340803586	0.197094605410597	0.261385465023211	-0.231233455556451	-0.58838029403677	0.30102407473949	0.687814408911247	0.211417535034136	0.130749191519943	0.00574168297901517	-2.76904409173776	0.0045199217092982	0.11447155824409	0.00411797433280874	-0.517726513109064	0.396221653601816	0.0908389003944111	0.00591004616652262	0.00682876806374062	1.50204947576823	0.139371462785144	0.0649518302422861	0.0902168630516242	4.12768543309329	0.479793548370201	0	0.396221653601816	TRUE	0.261555053098922	LGMA
778886	GCA-(LGMA+LAMN+MHNA)/3	GCA	B.cells	CD8..T.cells	LAMA2	ITGA6	-1.22	-0.393	-0.8065	0.533	0.939	0.258	1	0.00411797433280874	down	-0.517726513109064	LAMA2_ITGA6	LAMA2_ITGA6_B.cells_CD8..T.cells	0.00712140669218628	0.0463432904997494	0.000330029419102849	0.00442477876106195	0.0582644110275689	0.00025780712844057	0.0711544356316257	0.299850372260767	0.185502403946196	-0.333392804987582	-0.273272790973428	0.15317352329118	0.402793340803586	0.197094605410597	0.261385465023211	-0.231233455556451	-0.58838029403677	0.30102407473949	0.687814408911247	0.211417535034136	0.130749191519943	0.00574168297901517	-2.76904409173776	0.0045199217092982	0.11447155824409	0.00411797433280874	-0.517726513109064	0.396221653601816	0.0908389003944111	0.00591004616652262	0.00682876806374062	1.50204947576823	0.139371462785144	0.0649518302422861	0.0902168630516242	4.12768543309329	0.479793548370201	0	0.396221653601816	TRUE	0.261555053098922	LGMA
778887	GCA-(LGMA+LAMN+MHNA)/3	GCA	B.cells	Macrophages	NID1	ITGB1	-0.259	-1.01	-0.6345	0.846	1	0.0867	1	0.00263615264131331	up	-0.480477767170558	NID1_ITGB1	NID1_ITGB1_B.cells_Macrophages	0.00306702292283162	0.273152995018579	0.000837766497162093	0.00442477876106195	0.331567796610169	0.00146711414429279	0.0711544356316257	0.0811229763135111	0.0761387059725684	-0.0188110759728929	-0.0726296369609765	0.36093324795902	0.145569873539299	0.37313910677125	0.386585561069313	-1.07260071154903	-1.06198090252379	0.157900646784046	0.866757994969457	0.0920768954365792	0.0497439813151276	0.00263615264131331	-0.480477767170558	0.423067997039081	0.084068051076341	0.00874245345230118	-1.52381652863663	0.213176427007422	0.162778387323872	0.0140543589355412	0.0170780189690067	0.731206914381367	0.109373042757759	0.0862127953181858	0.215259363078427	6.55700439507439	0.428496637567548	0	0.423067997039081	TRUE	0.261548981077844	LGMA
778888	GCA-(LGMA+LAMN+MHNA)/3	GCA	B.cells	Macrophages	NID1	ITGB1	-0.259	-1.01	-0.6345	0.846	1	0.0867	1	0.00874245345230118	down	-1.52381652863663	NID1_ITGB1	NID1_ITGB1_B.cells_Macrophages	0.00306702292283162	0.273152995018579	0.000837766497162093	0.00442477876106195	0.331567796610169	0.00146711414429279	0.0711544356316257	0.0811229763135111	0.0761387059725684	-0.0188110759728929	-0.0726296369609765	0.36093324795902	0.145569873539299	0.37313910677125	0.386585561069313	-1.07260071154903	-1.06198090252379	0.157900646784046	0.866757994969457	0.0920768954365792	0.0497439813151276	0.00263615264131331	-0.480477767170558	0.423067997039081	0.084068051076341	0.00874245345230118	-1.52381652863663	0.213176427007422	0.162778387323872	0.0140543589355412	0.0170780189690067	0.731206914381367	0.109373042757759	0.0862127953181858	0.215259363078427	6.55700439507439	0.428496637567548	0	0.423067997039081	TRUE	0.261548981077844	LGMA
778889	GCA-(LGMA+LAMN+MHNA)/3	GCA	Endothelial	SPP1..macrophages	TNFSF12	TNFRSF12A	-0.328	-5.54	-2.934	0.585	1	0.262	0.639	0.00163260849811364	up	0.0386652865899219	TNFSF12_TNFRSF12A	TNFSF12_TNFRSF12A_Endothelial_SPP1..macrophages	0.0464344734113076	0	0	0.0569761668321748	0	0	0.391834343333059	0.0480350794940855	0.219934711413572	-0.0763728759250448	-0.23284413391782	0.334940771570354	0.360092844565391	0.297542820553866	0.280954858331999	-3.22261084608861	-0.581698708680255	0.0132725476104923	0.683906755300036	0.0341358246496586	0.132500898311175	0.00163260849811364	0.0386652865899219	0.518012296288685	0.0742432359133686	0.00270539698503658	-1.92219067537031	0.140697339815627	0.0688645143022407	0.179815330894125	0.162657804828954	4.28866440184651	0.538613469223562	0.001	0.001	0	0.001	0	0.518012296288685	TRUE	0.261538236986229	LAMN
778890	GCA-(LGMA+LAMN+MHNA)/3	GCA	Endothelial	SPP1..macrophages	TNFSF12	TNFRSF12A	-0.328	-5.54	-2.934	0.585	1	0.262	0.639	0.00270539698503658	down	-1.92219067537031	TNFSF12_TNFRSF12A	TNFSF12_TNFRSF12A_Endothelial_SPP1..macrophages	0.0464344734113076	0	0	0.0569761668321748	0	0	0.391834343333059	0.0480350794940855	0.219934711413572	-0.0763728759250448	-0.23284413391782	0.334940771570354	0.360092844565391	0.297542820553866	0.280954858331999	-3.22261084608861	-0.581698708680255	0.0132725476104923	0.683906755300036	0.0341358246496586	0.132500898311175	0.00163260849811364	0.0386652865899219	0.518012296288685	0.0742432359133686	0.00270539698503658	-1.92219067537031	0.140697339815627	0.0688645143022407	0.179815330894125	0.162657804828954	4.28866440184651	0.538613469223562	0.001	0.001	0	0.001	0	0.518012296288685	TRUE	0.261538236986229	LAMN
778891	MHNA-(LGMA+LAMN+GCA)/3	MHNA	B.cells	C1Qhi.monocytes	BMP6	ACVR1	-2.21	-1.18	-1.695	0.0166	0.845	0.179	0.444	0.000512924226557229	up	-0.535321277842501	BMP6_ACVR1	BMP6_ACVR1_B.cells_C1Qhi.monocytes	0.00968755571095127	0.0145174688498318	0.000140638788264746	0.0119264115985826	0.0171113251699092	0.000204076706973522	0.714769094866929	0.176248705813806	0.445508900340368	-3.93356112543148	-1.77989191195995	0.081579157995838	0.927525212101809	0.0394589402913398	0.0223907475588282	-0.881633423443726	-0.747146969020107	0.136610671936759	0.76453018325548	0.105596478620194	0.0957375134746676	0.000512924226557229	-0.535321277842501	0.413037854766315	0.0632813952375266	0.0617417302215149	0.0270140670252844	0.495330243675208	0.987247625889311	0.0829495787447393	0.0964903148963204	1.79693040231002	0.310398405554938	0.091150681426965	0.076561692923197	2.8082049022602	0.464568343257673	0	0.495330243675208	TRUE	0.261537461449248	GCA
778892	MHNA-(LGMA+LAMN+GCA)/3	MHNA	B.cells	C1Qhi.monocytes	BMP6	ACVR1	-2.21	-1.18	-1.695	0.0166	0.845	0.179	0.444	0.0617417302215149	down	0.0270140670252844	BMP6_ACVR1	BMP6_ACVR1_B.cells_C1Qhi.monocytes	0.00968755571095127	0.0145174688498318	0.000140638788264746	0.0119264115985826	0.0171113251699092	0.000204076706973522	0.714769094866929	0.176248705813806	0.445508900340368	-3.93356112543148	-1.77989191195995	0.081579157995838	0.927525212101809	0.0394589402913398	0.0223907475588282	-0.881633423443726	-0.747146969020107	0.136610671936759	0.76453018325548	0.105596478620194	0.0957375134746676	0.000512924226557229	-0.535321277842501	0.413037854766315	0.0632813952375266	0.0617417302215149	0.0270140670252844	0.495330243675208	0.987247625889311	0.0829495787447393	0.0964903148963204	1.79693040231002	0.310398405554938	0.091150681426965	0.076561692923197	2.8082049022602	0.464568343257673	0	0.495330243675208	TRUE	0.261537461449248	GCA
778893	MHNA-(LGMA+LAMN+GCA)/3	MHNA	Macrophages	Tregs	MDK	LRP1	-1.41	-0.371	-0.8905	0.223	0.867	0.818	1	0.0141023857740438	up	0.481675776292703	MDK_LRP1	MDK_LRP1_Macrophages_Tregs	0.0117482572976262	0.0161281376565382	0.000189477510920544	0.0112994350282486	0.0143174902969423	0.000161779551377879	0.0345408446629282	0.591672972047092	0.31310690835501	-0.918890143102093	-0.651695136951839	0.131863294381303	0.671922522810949	0.123499279654234	0.136125340163278	-0.0323685243379392	-0.087246696328677	0.308839381961912	0.175619834710744	0.342615882141574	0.373809737693137	0.0141023857740438	0.481675776292703	0.599032971034072	0.196323821694907	0.00521644162440103	-0.357518483933089	0.425369458023054	0.107926916433419	0.0230568449449497	0.0250335124748117	1.41496559420643	0.174958038618522	0.0162904795850566	0.0163007744826001	2.36440315238602	0.189108205575376	0	0.599032971034072	TRUE	0.261530562241415	LGMA
778894	MHNA-(LGMA+LAMN+GCA)/3	MHNA	Macrophages	Tregs	MDK	LRP1	-1.41	-0.371	-0.8905	0.223	0.867	0.818	1	0.00521644162440103	down	-0.357518483933089	MDK_LRP1	MDK_LRP1_Macrophages_Tregs	0.0117482572976262	0.0161281376565382	0.000189477510920544	0.0112994350282486	0.0143174902969423	0.000161779551377879	0.0345408446629282	0.591672972047092	0.31310690835501	-0.918890143102093	-0.651695136951839	0.131863294381303	0.671922522810949	0.123499279654234	0.136125340163278	-0.0323685243379392	-0.087246696328677	0.308839381961912	0.175619834710744	0.342615882141574	0.373809737693137	0.0141023857740438	0.481675776292703	0.599032971034072	0.196323821694907	0.00521644162440103	-0.357518483933089	0.425369458023054	0.107926916433419	0.0230568449449497	0.0250335124748117	1.41496559420643	0.174958038618522	0.0162904795850566	0.0163007744826001	2.36440315238602	0.189108205575376	0	0.599032971034072	TRUE	0.261530562241415	LGMA
778895	GCA-(LGMA+LAMN+MHNA)/3	GCA	iCAFs	B.cells	PDGFD	PDGFRA	-1.05	-7.8	-4.425	0.0974	0.647	0.109	0.852	0.0040765033203281	up	-0.119481577168074	PDGFD_PDGFRA	PDGFD_PDGFRA_iCAFs_B.cells	0.374093639388039	0	0	0.345502645502645	0	0	0.154589017934036	0.0711544356316257	0.112871726782831	-1.06201309527745	-1.01144104312138	0.175124059548583	0.804165999679846	0.113614534976789	0.0744157195453818	-7.50807331606314	-0.962573502059376	0.000673733381243263	0.84052730865972	0.00875853395616242	0.0610627021200144	0.0040765033203281	-0.119481577168074	0.489089356745796	0.0981692535865395	0.0092548773588923	-0.942510781996992	0.318937582045303	0.170749774366181	0.457754808879881	0.571338988874458	7.45558970703944	0.792668889643768	0.001	0.001	0	0.001	0	0.489089356745796	TRUE	0.261526609761305	LGMA
778896	GCA-(LGMA+LAMN+MHNA)/3	GCA	iCAFs	B.cells	PDGFD	PDGFRA	-1.05	-7.8	-4.425	0.0974	0.647	0.109	0.852	0.0092548773588923	down	-0.942510781996992	PDGFD_PDGFRA	PDGFD_PDGFRA_iCAFs_B.cells	0.374093639388039	0	0	0.345502645502645	0	0	0.154589017934036	0.0711544356316257	0.112871726782831	-1.06201309527745	-1.01144104312138	0.175124059548583	0.804165999679846	0.113614534976789	0.0744157195453818	-7.50807331606314	-0.962573502059376	0.000673733381243263	0.84052730865972	0.00875853395616242	0.0610627021200144	0.0040765033203281	-0.119481577168074	0.489089356745796	0.0981692535865395	0.0092548773588923	-0.942510781996992	0.318937582045303	0.170749774366181	0.457754808879881	0.571338988874458	7.45558970703944	0.792668889643768	0.001	0.001	0	0.001	0	0.489089356745796	TRUE	0.261526609761305	LGMA
778897	MHNA-(LGMA+LAMN+GCA)/3	MHNA	CD8..T.cells	Endothelial	COL6A2	ITGA10	-1.24	-1.29	-1.265	0.0227	0.829	0.158	0.959	-0.00236004628327165	up	-0.151918865469301	COL6A2_ITGA10	COL6A2_ITGA10_CD8..T.cells_Endothelial	0.0296928585724638	0.0218390858024989	0.000648464886085501	0.0380540498533155	0.027668661152824	0.00105290461088406	0.223068359731449	0.243146692749466	0.233107526240458	-2.03852793708053	-1.64397414280688	0.151032495597887	0.914619017128222	0.0729950376180567	0.0270930046422283	-1.03373235782879	-0.801342913045577	0.123450413223141	0.785842615882142	0.0944125044915559	0.0850925260510241	-0.00236004628327165	-0.151918865469301	0.483157011922902	0.0351546761300411	0.00910320252310504	0.294128617807719	0.54392832408553	0.168390284878889	0.0148388368053265	0.0352140554600333	3.51150049994956	0.25120147121574	0.18942340406626	0.195253760723358	2.43906687669175	0.449923888176476	0	0.54392832408553	TRUE	0.261525073315434	LGMA
778898	MHNA-(LGMA+LAMN+GCA)/3	MHNA	CD8..T.cells	Endothelial	COL6A2	ITGA10	-1.24	-1.29	-1.265	0.0227	0.829	0.158	0.959	0.00910320252310504	down	0.294128617807719	COL6A2_ITGA10	COL6A2_ITGA10_CD8..T.cells_Endothelial	0.0296928585724638	0.0218390858024989	0.000648464886085501	0.0380540498533155	0.027668661152824	0.00105290461088406	0.223068359731449	0.243146692749466	0.233107526240458	-2.03852793708053	-1.64397414280688	0.151032495597887	0.914619017128222	0.0729950376180567	0.0270930046422283	-1.03373235782879	-0.801342913045577	0.123450413223141	0.785842615882142	0.0944125044915559	0.0850925260510241	-0.00236004628327165	-0.151918865469301	0.483157011922902	0.0351546761300411	0.00910320252310504	0.294128617807719	0.54392832408553	0.168390284878889	0.0148388368053265	0.0352140554600333	3.51150049994956	0.25120147121574	0.18942340406626	0.195253760723358	2.43906687669175	0.449923888176476	0	0.54392832408553	TRUE	0.261525073315434	LGMA
778899	GCA-(LGMA+LAMN+MHNA)/3	GCA	CD8..T.cells	B.cells	CXCL8	ACKR1	-0.808	0.78	-0.014	0.379	1	0.719	0.984	0.00221251898953798	up	-1.18013803374292	CXCL8_ACKR1	CXCL8_ACKR1_CD8..T.cells_B.cells	0.00581408879277618	0.0123089853302976	7.15655336593294e-05	0.00571428571428571	0.0177581120943953	0.000101474926253687	0.299850372260767	0.0711544356316257	0.185502403946196	-0.340459518345798	-0.421360790031928	0.212962221866496	0.533055866816072	0.195613894669441	0.200616295821995	0.111751465501352	0.143271109617117	0.77351329500539	0.265181458857348	0.666142651814589	0.594681997844053	0.00221251898953798	-1.18013803374292	0.295109521545056	0.0799206278127891	0.00441027571353369	-3.09157067631862	0.001	0.0953860095530387	0.00399608024934319	0.00515570076043895	1.34468900749319	0.054086402779005	0.011999234809881	0.031334892076431	2.00177709854041	0.19829744792683	0	0.295109521545056	TRUE	0.261523686821792	LGMA
778900	GCA-(LGMA+LAMN+MHNA)/3	GCA	CD8..T.cells	B.cells	CXCL8	ACKR1	-0.808	0.78	-0.014	0.379	1	0.719	0.984	0.00441027571353369	down	-3.09157067631862	CXCL8_ACKR1	CXCL8_ACKR1_CD8..T.cells_B.cells	0.00581408879277618	0.0123089853302976	7.15655336593294e-05	0.00571428571428571	0.0177581120943953	0.000101474926253687	0.299850372260767	0.0711544356316257	0.185502403946196	-0.340459518345798	-0.421360790031928	0.212962221866496	0.533055866816072	0.195613894669441	0.200616295821995	0.111751465501352	0.143271109617117	0.77351329500539	0.265181458857348	0.666142651814589	0.594681997844053	0.00221251898953798	-1.18013803374292	0.295109521545056	0.0799206278127891	0.00441027571353369	-3.09157067631862	0.001	0.0953860095530387	0.00399608024934319	0.00515570076043895	1.34468900749319	0.054086402779005	0.011999234809881	0.031334892076431	2.00177709854041	0.19829744792683	0	0.295109521545056	TRUE	0.261523686821792	LGMA
778901	GCA-(LGMA+LAMN+MHNA)/3	GCA	SPP1..macrophages	SPP1..macrophages	CCN1	ITGB5	-6.81	-1.28	-4.045	0.0606	0.555	0.395	0.722	0.00250788508523795	up	0.427313252679263	CCN1_ITGB5	CCN1_ITGB5_SPP1..macrophages_SPP1..macrophages	0	0.073165535725772	0	0	0.105555555555556	0	0.0480350794940855	0.0480350794940855	0.0480350794940855	-8.29136142942759	-1.21752737583371	0.00672322714903154	0.853689771090123	0.0133664158796222	0.0519049143588923	-0.516355717598131	-0.40340290437354	0.12448347107438	0.556458857348185	0.144628099173554	0.193091987064319	0.00250788508523795	0.427313252679263	0.589090794840957	0.0828122966201109	0.0100962449586999	1.15168468588859	0.699949696305342	0.183838287014905	0.001	0.001	0	0.001	0.155755016397038	0.204000618532261	4.56929696034372	0.549320987766573	0	0.699949696305342	TRUE	0.261522269799132	LGMA
778902	GCA-(LGMA+LAMN+MHNA)/3	GCA	SPP1..macrophages	SPP1..macrophages	CCN1	ITGB5	-6.81	-1.28	-4.045	0.0606	0.555	0.395	0.722	0.0100962449586999	down	1.15168468588859	CCN1_ITGB5	CCN1_ITGB5_SPP1..macrophages_SPP1..macrophages	0	0.073165535725772	0	0	0.105555555555556	0	0.0480350794940855	0.0480350794940855	0.0480350794940855	-8.29136142942759	-1.21752737583371	0.00672322714903154	0.853689771090123	0.0133664158796222	0.0519049143588923	-0.516355717598131	-0.40340290437354	0.12448347107438	0.556458857348185	0.144628099173554	0.193091987064319	0.00250788508523795	0.427313252679263	0.589090794840957	0.0828122966201109	0.0100962449586999	1.15168468588859	0.699949696305342	0.183838287014905	0.001	0.001	0	0.001	0.155755016397038	0.204000618532261	4.56929696034372	0.549320987766573	0	0.699949696305342	TRUE	0.261522269799132	LGMA
778903	MHNA-(LGMA+LAMN+GCA)/3	MHNA	B.cells	Epithelial	SERPINE1	ITGB5	-3.39	-0.425	-1.9075	0.00838	0.81	0.753	1	0.00277586677350809	up	-0.895054045673856	SERPINE1_ITGB5	SERPINE1_ITGB5_B.cells_Epithelial	0.00504939340547046	0.0718234991994789	0.000362665103215662	0.00728473482556967	0.0741743189470462	0.00054034024439646	0.714769094866929	0.197703809143393	0.456236452005161	-7.04020277684336	-2.07675598136972	0.0484432527613254	0.948895469825516	0.0173283175924444	0.0140467424363695	-0.0523621351147023	-0.123205023799299	0.289637980596479	0.233628278835789	0.314229249011858	0.345086237872799	0.00277586677350809	-0.895054045673856	0.347247558023509	0.085435868858718	-0.000197940662553431	-0.520046765806705	0.395799513262243	0.0236995096922652	0.00335829639263836	0.0092775632743937	1.111843942724	0.0929668387059167	0.152847668562334	0.142308336224493	4.94594377215737	0.600881533895793	0	0.395799513262243	TRUE	0.261500907763171	LGMA
778904	MHNA-(LGMA+LAMN+GCA)/3	MHNA	B.cells	Epithelial	SERPINE1	ITGB5	-3.39	-0.425	-1.9075	0.00838	0.81	0.753	1	-0.000197940662553431	down	-0.520046765806705	SERPINE1_ITGB5	SERPINE1_ITGB5_B.cells_Epithelial	0.00504939340547046	0.0718234991994789	0.000362665103215662	0.00728473482556967	0.0741743189470462	0.00054034024439646	0.714769094866929	0.197703809143393	0.456236452005161	-7.04020277684336	-2.07675598136972	0.0484432527613254	0.948895469825516	0.0173283175924444	0.0140467424363695	-0.0523621351147023	-0.123205023799299	0.289637980596479	0.233628278835789	0.314229249011858	0.345086237872799	0.00277586677350809	-0.895054045673856	0.347247558023509	0.085435868858718	-0.000197940662553431	-0.520046765806705	0.395799513262243	0.0236995096922652	0.00335829639263836	0.0092775632743937	1.111843942724	0.0929668387059167	0.152847668562334	0.142308336224493	4.94594377215737	0.600881533895793	0	0.395799513262243	TRUE	0.261500907763171	LGMA
778905	LAMN-(LGMA+MHNA+GCA)/3	LAMN	C1Qhi.monocytes	Epithelial	CALM2	MYLK	-0.484	-1.55	-1.017	0.226	0.652	0.282	1	-0.000512951301632689	up	-0.410619355471148	CALM2_MYLK	CALM2_MYLK_C1Qhi.monocytes_Epithelial	0.836438213514383	0.00635062858302133	0.00531190842667574	0.848678620449247	0.00675675675675676	0.00573431500303545	0.637645667210595	0.224577196182587	0.431111431696591	-0.312611515452658	-0.645891560852599	0.287397951016488	0.669001120537858	0.202617256283016	0.137385945253722	-0.85211388210499	-0.549750891680639	0.100116780452749	0.66647951850521	0.108066834351419	0.140024254401725	-0.000512951301632689	-0.410619355471148	0.435844163256555	0.0532379531896791	0.00445112863979434	-0.469922838525609	0.404918921551131	0.0960215273008365	0.492589689051324	0.953834391511797	8.59071686276551	0.465283486443739	0.0213713996017697	0.0220516934186937	1.40794511567511	0.204646050388199	0	0.435844163256555	TRUE	0.261497484663788	LGMA
778906	LAMN-(LGMA+MHNA+GCA)/3	LAMN	C1Qhi.monocytes	Epithelial	CALM2	MYLK	-0.484	-1.55	-1.017	0.226	0.652	0.282	1	0.00445112863979434	down	-0.469922838525609	CALM2_MYLK	CALM2_MYLK_C1Qhi.monocytes_Epithelial	0.836438213514383	0.00635062858302133	0.00531190842667574	0.848678620449247	0.00675675675675676	0.00573431500303545	0.637645667210595	0.224577196182587	0.431111431696591	-0.312611515452658	-0.645891560852599	0.287397951016488	0.669001120537858	0.202617256283016	0.137385945253722	-0.85211388210499	-0.549750891680639	0.100116780452749	0.66647951850521	0.108066834351419	0.140024254401725	-0.000512951301632689	-0.410619355471148	0.435844163256555	0.0532379531896791	0.00445112863979434	-0.469922838525609	0.404918921551131	0.0960215273008365	0.492589689051324	0.953834391511797	8.59071686276551	0.465283486443739	0.0213713996017697	0.0220516934186937	1.40794511567511	0.204646050388199	0	0.435844163256555	TRUE	0.261497484663788	LGMA
778907	GCA-(LGMA+LAMN+MHNA)/3	GCA	Macrophages	Macrophages	CALM1	PDE1A	-0.879	-0.146	-0.5125	0.112	1	0.858	1	0.00333361729485415	up	-0.1581665045694	CALM1_PDE1A	CALM1_PDE1A_Macrophages_Macrophages	0.557041829515139	0.00931027363278059	0.00518621185769066	0.558262711864407	0.00847457627118644	0.00473103993105429	0.0811229763135111	0.0811229763135111	0.0811229763135111	-0.83573735807291	-0.950781977329818	0.199795902032976	0.786817672482792	0.129862333920282	0.082519609412518	-0.009710855974089	-0.0665127121512946	0.403656126482213	0.138205174272368	0.395212001437298	0.392270032339202	0.00333361729485415	-0.1581665045694	0.482014402555355	0.0908963120454072	0.0141688977693024	0.130281216069421	0.514118382315695	0.247193433846819	0.189448435644883	0.359041041995419	7.76959084773838	0.175774689975122	0.0222969938722751	0.0201819750329849	1.5972659566952	0.209212043547792	0	0.514118382315695	TRUE	0.261495627449466	LGMA
778908	GCA-(LGMA+LAMN+MHNA)/3	GCA	Macrophages	Macrophages	CALM1	PDE1A	-0.879	-0.146	-0.5125	0.112	1	0.858	1	0.0141688977693024	down	0.130281216069421	CALM1_PDE1A	CALM1_PDE1A_Macrophages_Macrophages	0.557041829515139	0.00931027363278059	0.00518621185769066	0.558262711864407	0.00847457627118644	0.00473103993105429	0.0811229763135111	0.0811229763135111	0.0811229763135111	-0.83573735807291	-0.950781977329818	0.199795902032976	0.786817672482792	0.129862333920282	0.082519609412518	-0.009710855974089	-0.0665127121512946	0.403656126482213	0.138205174272368	0.395212001437298	0.392270032339202	0.00333361729485415	-0.1581665045694	0.482014402555355	0.0908963120454072	0.0141688977693024	0.130281216069421	0.514118382315695	0.247193433846819	0.189448435644883	0.359041041995419	7.76959084773838	0.175774689975122	0.0222969938722751	0.0201819750329849	1.5972659566952	0.209212043547792	0	0.514118382315695	TRUE	0.261495627449466	LGMA
778909	GCA-(LGMA+LAMN+MHNA)/3	GCA	CD8..T.cells	B.cells	COL6A3	ITGA1	-1.02	-0.2	-0.61	0.0747	1	0.824	1	0.00453214609637111	up	0.139791231255615	COL6A3_ITGA1	COL6A3_ITGA1_CD8..T.cells_B.cells	0.0179008425460897	0.00306702292283162	5.49022944268565e-05	0.0241541353383459	0.00442477876106195	0.000106876705036929	0.299850372260767	0.0711544356316257	0.185502403946196	-1.14921298614829	-1.1266793981846	0.179686249399712	0.83362013766608	0.109092364334881	0.0608492076196574	-0.0168145576605768	-0.0840727883028842	0.378593244699964	0.169331656485807	0.37598814229249	0.377111031261229	0.00453214609637111	0.139791231255615	0.536506874772766	0.102630049940443	0.0124488479215049	0.474331002369496	0.576713846062572	0.22043593308915	0.0121200171438053	0.0270269759347056	2.78859977104473	0.266692499387601	0.00937932987224478	0.0122706628819502	0.731206914381367	0.0966425973986655	0	0.576713846062572	TRUE	0.261485238061658	LGMA
778910	GCA-(LGMA+LAMN+MHNA)/3	GCA	CD8..T.cells	B.cells	COL6A3	ITGA1	-1.02	-0.2	-0.61	0.0747	1	0.824	1	0.0124488479215049	down	0.474331002369496	COL6A3_ITGA1	COL6A3_ITGA1_CD8..T.cells_B.cells	0.0179008425460897	0.00306702292283162	5.49022944268565e-05	0.0241541353383459	0.00442477876106195	0.000106876705036929	0.299850372260767	0.0711544356316257	0.185502403946196	-1.14921298614829	-1.1266793981846	0.179686249399712	0.83362013766608	0.109092364334881	0.0608492076196574	-0.0168145576605768	-0.0840727883028842	0.378593244699964	0.169331656485807	0.37598814229249	0.377111031261229	0.00453214609637111	0.139791231255615	0.536506874772766	0.102630049940443	0.0124488479215049	0.474331002369496	0.576713846062572	0.22043593308915	0.0121200171438053	0.0270269759347056	2.78859977104473	0.266692499387601	0.00937932987224478	0.0122706628819502	0.731206914381367	0.0966425973986655	0	0.576713846062572	TRUE	0.261485238061658	LGMA
778911	MHNA-(LGMA+LAMN+GCA)/3	MHNA	NK.cells	CD4..T.cells	SERPINF1	PLXDC2	-2.01	0.0341	-0.98795	0.0207	1	0.955	1	0.0126068146219736	up	-0.237485629300125	SERPINF1_PLXDC2	SERPINF1_PLXDC2_NK.cells_CD4..T.cells	0.00972831267135076	0.0159812304894375	0.000155470407074172	0.0128163165706726	0.0161023584381853	0.000206372923278224	0.220650162690461	0.415346021722053	0.317998092206257	-3.38489960563159	-1.68402965454308	0.0915839603009445	0.918600928445654	0.0459420521850488	0.0256122939010725	0.00068188502899425	0.0199966284162537	0.489849083722601	0.0527084081925979	0.489489759252605	0.490365612648221	0.0126068146219736	-0.237485629300125	0.467507998857763	0.181682004260434	0.0035643336382669	-0.0977963271470825	0.472622586775704	0.0822263352861095	0.0100116323415663	0.023449712838308	2.06939220805415	0.208517744912399	0.00647734385813751	0.0138047852812504	3.18840205722371	0.208297919577583	0	0.472622586775704	TRUE	0.261480677554928	LGMA
778912	MHNA-(LGMA+LAMN+GCA)/3	MHNA	NK.cells	CD4..T.cells	SERPINF1	PLXDC2	-2.01	0.0341	-0.98795	0.0207	1	0.955	1	0.0035643336382669	down	-0.0977963271470825	SERPINF1_PLXDC2	SERPINF1_PLXDC2_NK.cells_CD4..T.cells	0.00972831267135076	0.0159812304894375	0.000155470407074172	0.0128163165706726	0.0161023584381853	0.000206372923278224	0.220650162690461	0.415346021722053	0.317998092206257	-3.38489960563159	-1.68402965454308	0.0915839603009445	0.918600928445654	0.0459420521850488	0.0256122939010725	0.00068188502899425	0.0199966284162537	0.489849083722601	0.0527084081925979	0.489489759252605	0.490365612648221	0.0126068146219736	-0.237485629300125	0.467507998857763	0.181682004260434	0.0035643336382669	-0.0977963271470825	0.472622586775704	0.0822263352861095	0.0100116323415663	0.023449712838308	2.06939220805415	0.208517744912399	0.00647734385813751	0.0138047852812504	3.18840205722371	0.208297919577583	0	0.472622586775704	TRUE	0.261480677554928	LGMA
778913	LAMN-(LGMA+MHNA+GCA)/3	LAMN	Epithelial	SPP1..macrophages	CXCL2	ACKR1	0.00612	-6.7	-3.34694	0.995	1	0.0606	0.878	0.0102686850657182	up	0.396821653660571	CXCL2_ACKR1	CXCL2_ACKR1_Epithelial_SPP1..macrophages	0.0822191827775359	0	0	0.0888030888030888	0	0	0.224577196182587	0.117858340400099	0.171217768291343	1.33227458361602e-05	0.00217691925427455	0.476948935489035	0.0234712662077797	0.476868897070594	0.476628781815271	-8.15743341808588	-1.21752737583371	0.00480596478620194	0.897457779374775	0.00736615163492634	0.0362468559108875	0.0102686850657182	0.396821653660571	0.583514290482748	0.158791440977339	0.0115459895815401	0.564313281846275	0.593084972385369	0.206390855996407	0.120918340640729	0.194067454517945	3.15680407685814	0.346732560413682	0.001	0.001	0	0.001	0	0.593084972385369	TRUE	0.261478691236318	LGMA
778914	LAMN-(LGMA+MHNA+GCA)/3	LAMN	Epithelial	SPP1..macrophages	CXCL2	ACKR1	0.00612	-6.7	-3.34694	0.995	1	0.0606	0.878	0.0115459895815401	down	0.564313281846275	CXCL2_ACKR1	CXCL2_ACKR1_Epithelial_SPP1..macrophages	0.0822191827775359	0	0	0.0888030888030888	0	0	0.224577196182587	0.117858340400099	0.171217768291343	1.33227458361602e-05	0.00217691925427455	0.476948935489035	0.0234712662077797	0.476868897070594	0.476628781815271	-8.15743341808588	-1.21752737583371	0.00480596478620194	0.897457779374775	0.00736615163492634	0.0362468559108875	0.0102686850657182	0.396821653660571	0.583514290482748	0.158791440977339	0.0115459895815401	0.564313281846275	0.593084972385369	0.206390855996407	0.120918340640729	0.194067454517945	3.15680407685814	0.346732560413682	0.001	0.001	0	0.001	0	0.593084972385369	TRUE	0.261478691236318	LGMA
778915	MHNA-(LGMA+LAMN+GCA)/3	MHNA	Macrophages	Macrophages	CD59	SIGLEC1	-0.309	-1.35	-0.8295	0.691	0.986	0.32	0.91	-0.00230836133950613	up	-0.255122823222	CD59_SIGLEC1	CD59_SIGLEC1_Macrophages_Macrophages	0.116986841036221	0.019580428829377	0.00229065251488337	0.10939907550077	0.0169491525423729	0.00185422161865713	0.0345408446629282	0.0345408446629282	0.0345408446629282	-0.0496012833613727	-0.160521952625802	0.341283816231791	0.273311189370898	0.322674883944293	0.322454778293581	-0.668047529268127	-0.494850021680094	0.117566475026949	0.628278835788717	0.124326266618757	0.158147682357169	-0.00230836133950613	-0.255122823222	0.464282392725673	0.035660677806844	0.0313079500163711	-0.100700951626755	0.472094127455119	0.513812569375895	0.0757339975450026	0.0921271625925842	3.92502890831286	0.0715194008683079	0.0739864377513088	0.052218606952864	1.67308902234959	0.258122192108276	0.333333333333333	0.472094127455119	TRUE	0.261477956918748	LGMA
778916	MHNA-(LGMA+LAMN+GCA)/3	MHNA	Macrophages	Macrophages	CD59	SIGLEC1	-0.309	-1.35	-0.8295	0.691	0.986	0.32	0.91	0.0313079500163711	down	-0.100700951626755	CD59_SIGLEC1	CD59_SIGLEC1_Macrophages_Macrophages	0.116986841036221	0.019580428829377	0.00229065251488337	0.10939907550077	0.0169491525423729	0.00185422161865713	0.0345408446629282	0.0345408446629282	0.0345408446629282	-0.0496012833613727	-0.160521952625802	0.341283816231791	0.273311189370898	0.322674883944293	0.322454778293581	-0.668047529268127	-0.494850021680094	0.117566475026949	0.628278835788717	0.124326266618757	0.158147682357169	-0.00230836133950613	-0.255122823222	0.464282392725673	0.035660677806844	0.0313079500163711	-0.100700951626755	0.472094127455119	0.513812569375895	0.0757339975450026	0.0921271625925842	3.92502890831286	0.0715194008683079	0.0739864377513088	0.052218606952864	1.67308902234959	0.258122192108276	0.333333333333333	0.472094127455119	TRUE	0.261477956918748	LGMA
778917	LAMN-(LGMA+MHNA+GCA)/3	LAMN	Macrophages	SPP1..macrophages	MMP9	IFNAR1	-3.49	0.273	-1.6085	0.0395	1	0.78	1	0.00805912870407638	up	-0.493269478901028	MMP9_IFNAR1	MMP9_IFNAR1_Macrophages_SPP1..macrophages	0.00268661697891452	0.121091017098514	0.000325325182530896	0.00387596899224806	0.114285714285714	0.00044296788482835	0.202118009648158	0.117858340400099	0.159988175024128	-4.89787613626365	-1.40340290437354	0.046902513206339	0.885665119257243	0.0298943492876581	0.0386585561069313	0.0294581734654989	0.10790539730952	0.605843514193317	0.209284045993532	0.581207330219188	0.566272906934962	0.00805912870407638	-0.493269478901028	0.420728564588517	0.137159624387701	0.00835686243515524	-0.1353673796523	0.465787013702651	0.156780042597616	0.0118608253381149	0.0334668993831517	0.850268137026014	0.112405309977058	0.388679679733517	0.223791433470103	3.61025522391451	0.231074377161735	0	0.465787013702651	TRUE	0.261473717465858	LGMA
778918	LAMN-(LGMA+MHNA+GCA)/3	LAMN	Macrophages	SPP1..macrophages	MMP9	IFNAR1	-3.49	0.273	-1.6085	0.0395	1	0.78	1	0.00835686243515524	down	-0.1353673796523	MMP9_IFNAR1	MMP9_IFNAR1_Macrophages_SPP1..macrophages	0.00268661697891452	0.121091017098514	0.000325325182530896	0.00387596899224806	0.114285714285714	0.00044296788482835	0.202118009648158	0.117858340400099	0.159988175024128	-4.89787613626365	-1.40340290437354	0.046902513206339	0.885665119257243	0.0298943492876581	0.0386585561069313	0.0294581734654989	0.10790539730952	0.605843514193317	0.209284045993532	0.581207330219188	0.566272906934962	0.00805912870407638	-0.493269478901028	0.420728564588517	0.137159624387701	0.00835686243515524	-0.1353673796523	0.465787013702651	0.156780042597616	0.0118608253381149	0.0334668993831517	0.850268137026014	0.112405309977058	0.388679679733517	0.223791433470103	3.61025522391451	0.231074377161735	0	0.465787013702651	TRUE	0.261473717465858	LGMA
778919	GCA-(LGMA+LAMN+MHNA)/3	GCA	B.cells	NK.cells	HMGB1	CD163	-0.339	-0.256	-0.2975	0.367	0.896	0.728	1	0.00253600068153732	up	-0.826172043878865	HMGB1_CD163	HMGB1_CD163_B.cells_NK.cells	0.97312743034901	0.00437648539205559	0.00425887798353103	0.800589970501475	0.00461346138582427	0.00369349091478675	0.0711544356316257	0.397778729953697	0.234466582792661	-0.147578204218542	-0.435333935747911	0.330658716183768	0.543801024491756	0.25472226668801	0.195233712181847	-0.0352943668958625	-0.137868620686963	0.352834171757097	0.256378009342436	0.338079410707869	0.333834890406037	0.00253600068153732	-0.826172043878865	0.359845151969845	0.0830875516138348	0.00350150276628825	-0.860219896284416	0.333909357522087	0.0812489234356759	0.528173797967588	0.691434254903189	8.75983995818407	0.333025917119631	0.00355800461398536	0.00577532125290655	1.42803674566967	0.138918108534051	0	0.359845151969845	TRUE	0.261467258706891	LGMA
778920	GCA-(LGMA+LAMN+MHNA)/3	GCA	B.cells	NK.cells	HMGB1	CD163	-0.339	-0.256	-0.2975	0.367	0.896	0.728	1	0.00350150276628825	down	-0.860219896284416	HMGB1_CD163	HMGB1_CD163_B.cells_NK.cells	0.97312743034901	0.00437648539205559	0.00425887798353103	0.800589970501475	0.00461346138582427	0.00369349091478675	0.0711544356316257	0.397778729953697	0.234466582792661	-0.147578204218542	-0.435333935747911	0.330658716183768	0.543801024491756	0.25472226668801	0.195233712181847	-0.0352943668958625	-0.137868620686963	0.352834171757097	0.256378009342436	0.338079410707869	0.333834890406037	0.00253600068153732	-0.826172043878865	0.359845151969845	0.0830875516138348	0.00350150276628825	-0.860219896284416	0.333909357522087	0.0812489234356759	0.528173797967588	0.691434254903189	8.75983995818407	0.333025917119631	0.00355800461398536	0.00577532125290655	1.42803674566967	0.138918108534051	0	0.359845151969845	TRUE	0.261467258706891	LGMA
778921	GCA-(LGMA+LAMN+MHNA)/3	GCA	C1Qhi.monocytes	B.cells	EBI3	IL6ST	-7.63	-0.118	-3.874	0.014	0.657	0.838	1	0.00400678299431842	up	-0.15915428938735	EBI3_IL6ST	EBI3_IL6ST_C1Qhi.monocytes_B.cells	0	0.183702507302804	0	0	0.184011799410029	0	0.0295087282581602	0.0711544356316257	0.0503315819448929	-14.145043087775	-1.85387196432176	0.00252121018088683	0.933448055066432	0.00472226668801025	0.0201896910517048	-0.00905720580162737	-0.0767559813697235	0.416389687387711	0.156351060007186	0.397412863816026	0.383197089471793	0.00400678299431842	-0.15915428938735	0.481833749965149	0.0974866833968881	0.00891323308570446	-1.09406380108496	0.291364446151021	0.165435075544875	0.001	0.001	0	0.001	0.149276823399881	0.180622287858433	6.09097697429874	0.544056447600908	0	0.481833749965149	TRUE	0.261461643020383	LGMA
778922	GCA-(LGMA+LAMN+MHNA)/3	GCA	C1Qhi.monocytes	B.cells	EBI3	IL6ST	-7.63	-0.118	-3.874	0.014	0.657	0.838	1	0.00891323308570446	down	-1.09406380108496	EBI3_IL6ST	EBI3_IL6ST_C1Qhi.monocytes_B.cells	0	0.183702507302804	0	0	0.184011799410029	0	0.0295087282581602	0.0711544356316257	0.0503315819448929	-14.145043087775	-1.85387196432176	0.00252121018088683	0.933448055066432	0.00472226668801025	0.0201896910517048	-0.00905720580162737	-0.0767559813697235	0.416389687387711	0.156351060007186	0.397412863816026	0.383197089471793	0.00400678299431842	-0.15915428938735	0.481833749965149	0.0974866833968881	0.00891323308570446	-1.09406380108496	0.291364446151021	0.165435075544875	0.001	0.001	0	0.001	0.149276823399881	0.180622287858433	6.09097697429874	0.544056447600908	0	0.481833749965149	TRUE	0.261461643020383	LGMA
778923	LAMN-(LGMA+MHNA+GCA)/3	LAMN	Endothelial	Endothelial	CLEC11A	ITGA11	-1.11	-1.21	-1.16	0.397	0.964	0.581	0.992	0.00525691587326624	up	-1.50157616173915	CLEC11A_ITGA11	CLEC11A_ITGA11_Endothelial_Endothelial	0.0206884400542288	0.00474758342849278	9.82200951628228e-05	0.0272121436504998	0.00684931506849315	0.000186384545551369	0.060706862958961	0.060706862958961	0.060706862958961	-0.445342537492942	-0.401209493236885	0.166559948775412	0.517188250360173	0.176764847126621	0.208039859132384	-0.2853468798077	-0.235823867609669	0.13299496945742	0.389642472152354	0.194574200503054	0.271469637082285	0.00525691587326624	-1.50157616173915	0.236322800633276	0.109725631277802	6.20016141735652e-05	-0.0869398075603224	0.474597791834014	0.0277432330037607	0.0426729217975774	0.0498887371667725	3.21989659145398	0.406697812481897	0.0220074190553886	0.0297671232876712	1.07651042302921	0.167205865942167	0	0.474597791834014	TRUE	0.26146066863306	MHNA
778924	LAMN-(LGMA+MHNA+GCA)/3	LAMN	Endothelial	Endothelial	CLEC11A	ITGA11	-1.11	-1.21	-1.16	0.397	0.964	0.581	0.992	6.20016141735652e-05	down	-0.0869398075603224	CLEC11A_ITGA11	CLEC11A_ITGA11_Endothelial_Endothelial	0.0206884400542288	0.00474758342849278	9.82200951628228e-05	0.0272121436504998	0.00684931506849315	0.000186384545551369	0.060706862958961	0.060706862958961	0.060706862958961	-0.445342537492942	-0.401209493236885	0.166559948775412	0.517188250360173	0.176764847126621	0.208039859132384	-0.2853468798077	-0.235823867609669	0.13299496945742	0.389642472152354	0.194574200503054	0.271469637082285	0.00525691587326624	-1.50157616173915	0.236322800633276	0.109725631277802	6.20016141735652e-05	-0.0869398075603224	0.474597791834014	0.0277432330037607	0.0426729217975774	0.0498887371667725	3.21989659145398	0.406697812481897	0.0220074190553886	0.0297671232876712	1.07651042302921	0.167205865942167	0	0.474597791834014	TRUE	0.26146066863306	MHNA
778925	MHNA-(LGMA+LAMN+GCA)/3	MHNA	Epithelial	CD8..T.cells	THBS1	LRP1	-0.483	-1.31	-0.8965	0.715	1	0.203	0.953	0.00664584858778709	up	-1.03760981128834	THBS1_LRP1	THBS1_LRP1_Epithelial_CD8..T.cells	0.0387587592345112	0.00731766583941268	0.000283623648428403	0.0348018059381696	0.00759651065648618	0.000264372289674269	0.197703809143393	0.223068359731449	0.210386084437421	-0.0703701818100781	-0.145693958198919	0.287678085481031	0.252080998879462	0.302585240915639	0.333400032015367	-0.907180190333691	-0.692503962086787	0.121406755300036	0.740275781530722	0.103530362917715	0.107325727632052	0.00664584858778709	-1.03760981128834	0.321176021147082	0.123323445869659	0.0151634603184711	0.0809167739423397	0.505137152648964	0.2626650832278	0.0415552021083807	0.0521844742320336	4.0202613204812	0.412937424251994	0.0062215025042479	0.00725437489770648	1.63193298796786	0.0949656068724166	0	0.505137152648964	TRUE	0.261444633452294	LGMA
778926	MHNA-(LGMA+LAMN+GCA)/3	MHNA	Epithelial	CD8..T.cells	THBS1	LRP1	-0.483	-1.31	-0.8965	0.715	1	0.203	0.953	0.0151634603184711	down	0.0809167739423397	THBS1_LRP1	THBS1_LRP1_Epithelial_CD8..T.cells	0.0387587592345112	0.00731766583941268	0.000283623648428403	0.0348018059381696	0.00759651065648618	0.000264372289674269	0.197703809143393	0.223068359731449	0.210386084437421	-0.0703701818100781	-0.145693958198919	0.287678085481031	0.252080998879462	0.302585240915639	0.333400032015367	-0.907180190333691	-0.692503962086787	0.121406755300036	0.740275781530722	0.103530362917715	0.107325727632052	0.00664584858778709	-1.03760981128834	0.321176021147082	0.123323445869659	0.0151634603184711	0.0809167739423397	0.505137152648964	0.2626650832278	0.0415552021083807	0.0521844742320336	4.0202613204812	0.412937424251994	0.0062215025042479	0.00725437489770648	1.63193298796786	0.0949656068724166	0	0.505137152648964	TRUE	0.261444633452294	LGMA
778927	GCA-(LGMA+LAMN+MHNA)/3	GCA	B.cells	C1Qhi.monocytes	VEGFA	NRP1	-3.27	-0.0721	-1.67105	0.0293	0.852	0.88	0.987	0.00996412573141356	up	-1.61384379239587	VEGFA_NRP1	VEGFA_NRP1_B.cells_C1Qhi.monocytes	0.00306702292283162	0.374860111185867	0.00114970455386226	0.00442477876106195	0.380837359098229	0.00168512105795676	0.0711544356316257	0.0295087282581602	0.0503315819448929	-5.01334288144206	-1.53313237964589	0.0504842324315672	0.903553705778774	0.0287337922202657	0.0312750120057628	-0.00400279933797284	-0.0555173278498314	0.438577973409989	0.120238950772548	0.41695113187208	0.40152263744161	0.00996412573141356	-1.61384379239587	0.215790557268167	0.155809769283097	0.00641814663149969	-1.51797405993277	0.214239389556759	0.126620922702546	0.00107006098459961	0.00110770879238669	0.731206914381367	0.001	0.373547509762453	0.531139198159781	7.18220216235741	0.760218688143697	0	0.215790557268167	TRUE	0.261443486010242	LGMA
778928	GCA-(LGMA+LAMN+MHNA)/3	GCA	B.cells	C1Qhi.monocytes	VEGFA	NRP1	-3.27	-0.0721	-1.67105	0.0293	0.852	0.88	0.987	0.00641814663149969	down	-1.51797405993277	VEGFA_NRP1	VEGFA_NRP1_B.cells_C1Qhi.monocytes	0.00306702292283162	0.374860111185867	0.00114970455386226	0.00442477876106195	0.380837359098229	0.00168512105795676	0.0711544356316257	0.0295087282581602	0.0503315819448929	-5.01334288144206	-1.53313237964589	0.0504842324315672	0.903553705778774	0.0287337922202657	0.0312750120057628	-0.00400279933797284	-0.0555173278498314	0.438577973409989	0.120238950772548	0.41695113187208	0.40152263744161	0.00996412573141356	-1.61384379239587	0.215790557268167	0.155809769283097	0.00641814663149969	-1.51797405993277	0.214239389556759	0.126620922702546	0.00107006098459961	0.00110770879238669	0.731206914381367	0.001	0.373547509762453	0.531139198159781	7.18220216235741	0.760218688143697	0	0.215790557268167	TRUE	0.261443486010242	LGMA
778929	MHNA-(LGMA+LAMN+GCA)/3	MHNA	Macrophages	iCAFs	COL5A2	ITGA11	-1.16	-1.63	-1.395	0.163	0.828	0.0943	0.713	0.0383824860681874	up	0.921498676235417	COL5A2_ITGA11	COL5A2_ITGA11_Macrophages_iCAFs	0.0297033636837728	0.0220046723987284	0.000653612787001707	0.0225988700564972	NA	NA	0.0345408446629282	0.001	0.0177704223314641	-0.913862378891409	-0.787812395596042	0.15977669281255	0.732251480710741	0.123819433327997	0.107391547943013	-1.67154594083815	-1.02548830726267	0.0945472511678045	0.857235896514553	0.0648580668343514	0.0536516349263385	0.0383824860681874	0.921498676235417	0.67947067837987	0.434028858533461	-0.000402142568065846	-0.0898957105539803	0.474060003042838	0.0205228967304591	0.0177034642463797	0.0244165923282783	1.885025204126	0.17453347575704	0.0983677200662455	NA	2.43047375713094	0.376248568719803	0	0.67947067837987	TRUE	0.261442961142103	LAMN
778930	MHNA-(LGMA+LAMN+GCA)/3	MHNA	Macrophages	iCAFs	COL5A2	ITGA11	-1.16	-1.63	-1.395	0.163	0.828	0.0943	0.713	-0.000402142568065846	down	-0.0898957105539803	COL5A2_ITGA11	COL5A2_ITGA11_Macrophages_iCAFs	0.0297033636837728	0.0220046723987284	0.000653612787001707	0.0225988700564972	NA	NA	0.0345408446629282	0.001	0.0177704223314641	-0.913862378891409	-0.787812395596042	0.15977669281255	0.732251480710741	0.123819433327997	0.107391547943013	-1.67154594083815	-1.02548830726267	0.0945472511678045	0.857235896514553	0.0648580668343514	0.0536516349263385	0.0383824860681874	0.921498676235417	0.67947067837987	0.434028858533461	-0.000402142568065846	-0.0898957105539803	0.474060003042838	0.0205228967304591	0.0177034642463797	0.0244165923282783	1.885025204126	0.17453347575704	0.0983677200662455	NA	2.43047375713094	0.376248568719803	0	0.67947067837987	TRUE	0.261442961142103	LAMN
778931	MHNA-(LGMA+LAMN+GCA)/3	MHNA	B.cells	Fibroblasts	NID1	ITGAV	-4.82	-0.272	-2.546	0.238	1	0.632	1	-0.000781953124981027	up	0.0680236065578536	NID1_ITGAV	NID1_ITGAV_B.cells_Fibroblasts	0.000144631649569107	0.190595388234304	2.75661254005918e-05	0.000208659363588941	0.197719136131547	4.12559491145638e-05	0.714769094866929	0.310731215249496	0.512750155058213	-3.00489906698761	-0.623423042943488	0.0265727549223627	0.657215463422443	0.0519049143588923	0.142708500080038	-0.0542049547071913	-0.199282921717615	0.346141753503414	0.343895975565936	0.312163133309378	0.293702838663313	-0.000781953124981027	0.0680236065578536	0.523381539113587	0.0506043937087046	0.00540547738407679	-1.09444383650085	0.291295303561648	0.110867601256727	0.00161560461542667	0.00175819140052071	0.0716189882551026	0.011614735068533	0.213902398972208	0.243710589497097	5.99441486980315	0.49834888021931	0	0.523381539113587	TRUE	0.26143783236109	LGMA
778932	MHNA-(LGMA+LAMN+GCA)/3	MHNA	B.cells	Fibroblasts	NID1	ITGAV	-4.82	-0.272	-2.546	0.238	1	0.632	1	0.00540547738407679	down	-1.09444383650085	NID1_ITGAV	NID1_ITGAV_B.cells_Fibroblasts	0.000144631649569107	0.190595388234304	2.75661254005918e-05	0.000208659363588941	0.197719136131547	4.12559491145638e-05	0.714769094866929	0.310731215249496	0.512750155058213	-3.00489906698761	-0.623423042943488	0.0265727549223627	0.657215463422443	0.0519049143588923	0.142708500080038	-0.0542049547071913	-0.199282921717615	0.346141753503414	0.343895975565936	0.312163133309378	0.293702838663313	-0.000781953124981027	0.0680236065578536	0.523381539113587	0.0506043937087046	0.00540547738407679	-1.09444383650085	0.291295303561648	0.110867601256727	0.00161560461542667	0.00175819140052071	0.0716189882551026	0.011614735068533	0.213902398972208	0.243710589497097	5.99441486980315	0.49834888021931	0	0.523381539113587	TRUE	0.26143783236109	LGMA
778933	GCA-(LGMA+LAMN+MHNA)/3	GCA	iCAFs	SPP1..macrophages	CD47	SCN1B	-0.548	-5.1	-2.824	0.336	0.836	0.365	0.702	-0.00074711257243814	up	-1.01799927811474	CD47_SCN1B	CD47_SCN1B_iCAFs_SPP1..macrophages	0.10382344927671	0	0	0.147619047619048	0	0	0.154589017934036	0.0480350794940855	0.101312048714061	-0.259566075990365	-0.473660722610156	0.269089162798143	0.571694413318393	0.216423883464063	0.182127421162158	-2.23230639127198	-0.437707135543525	0.0184602946460654	0.584688286022278	0.0506198347107438	0.178494430470715	-0.00074711257243814	-1.01799927811474	0.324762524552244	0.0509454868148018	0.00904421100937083	0.714140679088013	0.620344153427715	0.167472598990041	0.0841721535076669	0.118479327007387	5.14516089306934	0.492461400415252	0.001	0.001	0	0.001	0	0.620344153427715	TRUE	0.261434765160274	LAMN
778934	GCA-(LGMA+LAMN+MHNA)/3	GCA	iCAFs	SPP1..macrophages	CD47	SCN1B	-0.548	-5.1	-2.824	0.336	0.836	0.365	0.702	0.00904421100937083	down	0.714140679088013	CD47_SCN1B	CD47_SCN1B_iCAFs_SPP1..macrophages	0.10382344927671	0	0	0.147619047619048	0	0	0.154589017934036	0.0480350794940855	0.101312048714061	-0.259566075990365	-0.473660722610156	0.269089162798143	0.571694413318393	0.216423883464063	0.182127421162158	-2.23230639127198	-0.437707135543525	0.0184602946460654	0.584688286022278	0.0506198347107438	0.178494430470715	-0.00074711257243814	-1.01799927811474	0.324762524552244	0.0509454868148018	0.00904421100937083	0.714140679088013	0.620344153427715	0.167472598990041	0.0841721535076669	0.118479327007387	5.14516089306934	0.492461400415252	0.001	0.001	0	0.001	0	0.620344153427715	TRUE	0.261434765160274	LAMN
778935	MHNA-(LGMA+LAMN+GCA)/3	MHNA	Fibroblasts	Epithelial	NECTIN3	CADM1	-0.934	-3.27	-2.102	0.191	1	0.108	0.903	0.00374389838608493	up	-0.590290011038034	NECTIN3_CADM1	NECTIN3_CADM1_Fibroblasts_Epithelial	0.121495411247295	0.00290057133777573	0.000352406107535179	0.0813308691995119	0.00239975512702785	0.000195174170347161	0.310731215249496	0.197703809143393	0.254217512196444	-0.671514834990622	-0.718966632752272	0.191451896910517	0.702637265887626	0.145549863934689	0.1212782135425	-3.16070431955767	-0.96657624451305	0.0400646784045994	0.841717570966583	0.0349892202659001	0.0605686309737693	0.00374389838608493	-0.590290011038034	0.402984810974081	0.0949130121711764	-0.000106833449083439	-0.455481318124467	0.407546371713041	0.0251167949741854	0.663947430039503	0.349073233488333	5.36332655631703	0.822652194337682	0.001	0.001	1.08523574461907	0.001	0	0.407546371713041	TRUE	0.261432777448439	GCA
778936	MHNA-(LGMA+LAMN+GCA)/3	MHNA	Fibroblasts	Epithelial	NECTIN3	CADM1	-0.934	-3.27	-2.102	0.191	1	0.108	0.903	-0.000106833449083439	down	-0.455481318124467	NECTIN3_CADM1	NECTIN3_CADM1_Fibroblasts_Epithelial	0.121495411247295	0.00290057133777573	0.000352406107535179	0.0813308691995119	0.00239975512702785	0.000195174170347161	0.310731215249496	0.197703809143393	0.254217512196444	-0.671514834990622	-0.718966632752272	0.191451896910517	0.702637265887626	0.145549863934689	0.1212782135425	-3.16070431955767	-0.96657624451305	0.0400646784045994	0.841717570966583	0.0349892202659001	0.0605686309737693	0.00374389838608493	-0.590290011038034	0.402984810974081	0.0949130121711764	-0.000106833449083439	-0.455481318124467	0.407546371713041	0.0251167949741854	0.663947430039503	0.349073233488333	5.36332655631703	0.822652194337682	0.001	0.001	1.08523574461907	0.001	0	0.407546371713041	TRUE	0.261432777448439	GCA
778937	MHNA-(LGMA+LAMN+GCA)/3	MHNA	CD8..T.cells	Macrophages	MMP2	FGFR1	-2.48	-1.09	-1.785	0.0029	0.514	0.269	0.892	-0.00360136214599954	up	-1.17111213180518	MMP2_FGFR1	MMP2_FGFR1_CD8..T.cells_Macrophages	0.00320648103018353	0.0922908857707806	0.000295928974482843	0.00300751879699248	0.0948712304644508	0.000285327008915642	0.223068359731449	0.0345408446629282	0.128804602197189	-6.29325296521059	-2.53760200210104	0.0715143268769009	0.968504882343525	0.021330238514487	0.00758364014727069	-0.621570014797375	-0.570247719997592	0.147884477182896	0.677349083722601	0.129850880344951	0.135465325188645	-0.00360136214599954	-1.17111213180518	0.296760237909971	0.0230020478746634	0.0335332190871051	0.331188361184753	0.550670870994141	0.548429379419179	0.00404384934802005	0.00498477466056848	0.878298084725103	0.0928008063027524	0.154298944170572	0.160519214585275	5.22006603932289	0.61311029874922	0	0.550670870994141	TRUE	0.261419247407995	LAMN
778938	MHNA-(LGMA+LAMN+GCA)/3	MHNA	CD8..T.cells	Macrophages	MMP2	FGFR1	-2.48	-1.09	-1.785	0.0029	0.514	0.269	0.892	0.0335332190871051	down	0.331188361184753	MMP2_FGFR1	MMP2_FGFR1_CD8..T.cells_Macrophages	0.00320648103018353	0.0922908857707806	0.000295928974482843	0.00300751879699248	0.0948712304644508	0.000285327008915642	0.223068359731449	0.0345408446629282	0.128804602197189	-6.29325296521059	-2.53760200210104	0.0715143268769009	0.968504882343525	0.021330238514487	0.00758364014727069	-0.621570014797375	-0.570247719997592	0.147884477182896	0.677349083722601	0.129850880344951	0.135465325188645	-0.00360136214599954	-1.17111213180518	0.296760237909971	0.0230020478746634	0.0335332190871051	0.331188361184753	0.550670870994141	0.548429379419179	0.00404384934802005	0.00498477466056848	0.878298084725103	0.0928008063027524	0.154298944170572	0.160519214585275	5.22006603932289	0.61311029874922	0	0.550670870994141	TRUE	0.261419247407995	LAMN
778939	GCA-(LGMA+LAMN+MHNA)/3	GCA	Epithelial	Fibroblasts	GAS6	MERTK	-1.59	-0.597	-1.0935	0.211	0.601	0.628	1	0.00280625858842862	up	0.497094032053727	GAS6_MERTK	GAS6_MERTK_Epithelial_Fibroblasts	0.0362753801383581	0.0059142885272578	0.000214543064574207	0.0316791845493562	0.00516795865633075	0.000163716716017345	0.635265500900704	0.570070300444639	0.602667900672671	-1.07439089607667	-0.675717544702307	0.116716023691372	0.683348007043381	0.112934208420042	0.130942852569233	-0.120618092688894	-0.202040356262804	0.239130434782609	0.347376931369026	0.260150916277399	0.292153251886453	0.00280625858842862	0.497094032053727	0.601852763147782	0.0857334083003907	0.0182578207786773	-1.90478303835981	0.143864437005623	0.310801683724869	0.0705072269917131	0.0628823287953517	2.84077803216611	0.282480673873256	0.0070235138062072	0.00845482537881857	1.48346102229535	0.163995945535967	0	0.601852763147782	TRUE	0.261418302549425	MHNA
778940	GCA-(LGMA+LAMN+MHNA)/3	GCA	Epithelial	Fibroblasts	GAS6	MERTK	-1.59	-0.597	-1.0935	0.211	0.601	0.628	1	0.0182578207786773	down	-1.90478303835981	GAS6_MERTK	GAS6_MERTK_Epithelial_Fibroblasts	0.0362753801383581	0.0059142885272578	0.000214543064574207	0.0316791845493562	0.00516795865633075	0.000163716716017345	0.635265500900704	0.570070300444639	0.602667900672671	-1.07439089607667	-0.675717544702307	0.116716023691372	0.683348007043381	0.112934208420042	0.130942852569233	-0.120618092688894	-0.202040356262804	0.239130434782609	0.347376931369026	0.260150916277399	0.292153251886453	0.00280625858842862	0.497094032053727	0.601852763147782	0.0857334083003907	0.0182578207786773	-1.90478303835981	0.143864437005623	0.310801683724869	0.0705072269917131	0.0628823287953517	2.84077803216611	0.282480673873256	0.0070235138062072	0.00845482537881857	1.48346102229535	0.163995945535967	0	0.601852763147782	TRUE	0.261418302549425	MHNA
778941	GCA-(LGMA+LAMN+MHNA)/3	GCA	B.cells	SPP1..macrophages	CD14	PLXND1	-7.22	-1.87	-4.545	0.033	0.852	0.299	0.663	0.00855750456501639	up	3.11351820893774	CD14_PLXND1	CD14_PLXND1_B.cells_SPP1..macrophages	0	0.0385081766977747	0	0	0.0555555555555556	0	0.0711544356316257	0.0480350794940855	0.0595947575628556	-10.6963293540817	-1.48148606012211	0.0041820073635345	0.897310709140387	0.00844405314550985	0.0338962702097007	-0.980494877833317	-0.52432881167557	0.0797700323392023	0.649007366151635	0.0983650736615164	0.14846837944664	0.00855750456501639	3.11351820893774	1.001	0.142038782667486	0.0067937059495197	-0.221850979584414	0.450052427431092	0.132463211953255	0.001	0.001	0	0.001	0.0866378991564392	0.122108254784347	2.29305195820741	0.302618451694649	0	1.001	TRUE	0.261413962977125	LGMA
778942	GCA-(LGMA+LAMN+MHNA)/3	GCA	B.cells	SPP1..macrophages	CD14	PLXND1	-7.22	-1.87	-4.545	0.033	0.852	0.299	0.663	0.0067937059495197	down	-0.221850979584414	CD14_PLXND1	CD14_PLXND1_B.cells_SPP1..macrophages	0	0.0385081766977747	0	0	0.0555555555555556	0	0.0711544356316257	0.0480350794940855	0.0595947575628556	-10.6963293540817	-1.48148606012211	0.0041820073635345	0.897310709140387	0.00844405314550985	0.0338962702097007	-0.980494877833317	-0.52432881167557	0.0797700323392023	0.649007366151635	0.0983650736615164	0.14846837944664	0.00855750456501639	3.11351820893774	1.001	0.142038782667486	0.0067937059495197	-0.221850979584414	0.450052427431092	0.132463211953255	0.001	0.001	0	0.001	0.0866378991564392	0.122108254784347	2.29305195820741	0.302618451694649	0	1.001	TRUE	0.261413962977125	LGMA
778943	MHNA-(LGMA+LAMN+GCA)/3	MHNA	Tregs	Tregs	SEMA3C	PLXND1	-3.44	-0.49	-1.965	0.0653	1	0.582	1	0.0108646218817627	up	-0.529801350924489	SEMA3C_PLXND1	SEMA3C_PLXND1_Tregs_Tregs	0.00538198787614311	0.0316092200929719	0.000170120439314714	0.00574518217806504	0.0338223748328232	0.000194315705109371	0.591672972047092	0.591672972047092	0.591672972047092	-4.07669865641375	-1.18508681872493	0.0476028493676965	0.847346726428686	0.0376980950856411	0.0544661437489995	-0.115187737521555	-0.235077015350112	0.268774703557312	0.388654329859863	0.263384836507366	0.271896334890406	0.0108646218817627	-0.529801350924489	0.414047375339389	0.164625732479235	0.0050192535257285	-0.4577457284716	0.407134391175817	0.1048594119036	0.0105989133821769	0.011311865447809	1.55909861198106	0.183146905836156	0.0712953874960286	0.0747310381959745	3.93952333015342	0.51918840083533	0	0.414047375339389	TRUE	0.261409581416924	LGMA
778944	MHNA-(LGMA+LAMN+GCA)/3	MHNA	Tregs	Tregs	SEMA3C	PLXND1	-3.44	-0.49	-1.965	0.0653	1	0.582	1	0.0050192535257285	down	-0.4577457284716	SEMA3C_PLXND1	SEMA3C_PLXND1_Tregs_Tregs	0.00538198787614311	0.0316092200929719	0.000170120439314714	0.00574518217806504	0.0338223748328232	0.000194315705109371	0.591672972047092	0.591672972047092	0.591672972047092	-4.07669865641375	-1.18508681872493	0.0476028493676965	0.847346726428686	0.0376980950856411	0.0544661437489995	-0.115187737521555	-0.235077015350112	0.268774703557312	0.388654329859863	0.263384836507366	0.271896334890406	0.0108646218817627	-0.529801350924489	0.414047375339389	0.164625732479235	0.0050192535257285	-0.4577457284716	0.407134391175817	0.1048594119036	0.0105989133821769	0.011311865447809	1.55909861198106	0.183146905836156	0.0712953874960286	0.0747310381959745	3.93952333015342	0.51918840083533	0	0.414047375339389	TRUE	0.261409581416924	LGMA
778945	GCA-(LGMA+LAMN+MHNA)/3	GCA	Endothelial	CD8..T.cells	COL11A1	ITGB1	-2.24	-0.34	-1.29	0.987	1	0.317	1	0.0102054305292204	up	-1.01050686707176	COL11A1_ITGB1	COL11A1_ITGB1_Endothelial_CD8..T.cells	0.000544927028742095	0.266593448747706	0.000145273975908195	0.000786163522012579	0.29781328320802	0.000234129939628947	0.391834343333059	0.299850372260767	0.345842357796913	-0.0127295780200137	-0.00568284733036327	0.0806186969745478	0.029514166800064	0.387626060509044	0.449555786777653	-0.169639850845964	-0.498940737782248	0.319708947179303	0.631243262666188	0.2349532878189	0.156643011139059	0.0102054305292204	-1.01050686707176	0.32613278600718	0.158172171627284	0.0044869619566189	-0.302467711588794	0.435385242835981	0.0965789588213886	0.00207663524789883	0.00383757204361639	0.265742659966028	0.0362067907984967	0.0794794316795172	0.163969683188743	6.74754434304315	0.462877596442375	0	0.435385242835981	TRUE	0.261405972929479	MHNA
778946	GCA-(LGMA+LAMN+MHNA)/3	GCA	Endothelial	CD8..T.cells	COL11A1	ITGB1	-2.24	-0.34	-1.29	0.987	1	0.317	1	0.0044869619566189	down	-0.302467711588794	COL11A1_ITGB1	COL11A1_ITGB1_Endothelial_CD8..T.cells	0.000544927028742095	0.266593448747706	0.000145273975908195	0.000786163522012579	0.29781328320802	0.000234129939628947	0.391834343333059	0.299850372260767	0.345842357796913	-0.0127295780200137	-0.00568284733036327	0.0806186969745478	0.029514166800064	0.387626060509044	0.449555786777653	-0.169639850845964	-0.498940737782248	0.319708947179303	0.631243262666188	0.2349532878189	0.156643011139059	0.0102054305292204	-1.01050686707176	0.32613278600718	0.158172171627284	0.0044869619566189	-0.302467711588794	0.435385242835981	0.0965789588213886	0.00207663524789883	0.00383757204361639	0.265742659966028	0.0362067907984967	0.0794794316795172	0.163969683188743	6.74754434304315	0.462877596442375	0	0.435385242835981	TRUE	0.261405972929479	MHNA
778947	GCA-(LGMA+LAMN+MHNA)/3	GCA	Macrophages	Macrophages	ICAM2	ITGAM	-1.85	-0.122	-0.986	0.327	1	0.87	1	0.000718548034258297	up	-1.36663817534601	ICAM2_ITGAM	ICAM2_ITGAM_Macrophages_Macrophages	0.0058741286488131	0.0797998174185377	0.000468754393668287	0.00847457627118644	0.0932203389830508	0.000790002872737719	0.0811229763135111	0.0811229763135111	0.0811229763135111	-0.898086657578471	-0.485452247339714	0.100468224747879	0.579258043861053	0.124699855930847	0.178305586681607	-0.00737865118052854	-0.0604807473813815	0.414929931728351	0.128166546891843	0.402623068630974	0.397862019403521	0.000718548034258297	-1.36663817534601	0.261001147896995	0.065294476493054	0.010756587421493	-0.909864876071401	0.324877087611707	0.194110729974121	0.0159211827572364	0.0236284163471583	1.17204655824036	0.155046788714137	0.175969870563154	0.172533047585914	3.06789045895237	0.412022394085232	0	0.324877087611707	TRUE	0.261405300307592	LGMA
778948	GCA-(LGMA+LAMN+MHNA)/3	GCA	Macrophages	Macrophages	ICAM2	ITGAM	-1.85	-0.122	-0.986	0.327	1	0.87	1	0.010756587421493	down	-0.909864876071401	ICAM2_ITGAM	ICAM2_ITGAM_Macrophages_Macrophages	0.0058741286488131	0.0797998174185377	0.000468754393668287	0.00847457627118644	0.0932203389830508	0.000790002872737719	0.0811229763135111	0.0811229763135111	0.0811229763135111	-0.898086657578471	-0.485452247339714	0.100468224747879	0.579258043861053	0.124699855930847	0.178305586681607	-0.00737865118052854	-0.0604807473813815	0.414929931728351	0.128166546891843	0.402623068630974	0.397862019403521	0.000718548034258297	-1.36663817534601	0.261001147896995	0.065294476493054	0.010756587421493	-0.909864876071401	0.324877087611707	0.194110729974121	0.0159211827572364	0.0236284163471583	1.17204655824036	0.155046788714137	0.175969870563154	0.172533047585914	3.06789045895237	0.412022394085232	0	0.324877087611707	TRUE	0.261405300307592	LGMA
778949	MHNA-(LGMA+LAMN+GCA)/3	MHNA	C1Qhi.monocytes	Fibroblasts	APP	FLT1	-1.43	-0.854	-1.142	0.0142	0.125	0.514	1	-0.000763669197031455	up	0.0794562896828594	APP_FLT1	APP_FLT1_C1Qhi.monocytes_Fibroblasts	0.0789748426201694	0.00618520076887599	0.000488475257296133	0.0934226785566599	0.00433734939759036	0.000405206798559007	0.176248705813806	0.310731215249496	0.243489960531651	-2.64222766753223	-1.84771165561694	0.129562189851129	0.932827757323515	0.0588682567632464	0.0205098447254682	-0.246837496378035	-0.289036881004724	0.183277937477542	0.448055156306144	0.205443765720446	0.243689363995688	-0.000763669197031455	0.0794562896828594	0.525472423466144	0.050783395513234	0.0110553019996398	1.24937025729169	0.717722338192764	0.198757604343096	0.0447504049628854	0.0769872415259923	5.05872637629563	0.295049877027528	0.00868601283034125	0.00791700455241564	1.23522975227216	0.136414128865949	0	0.717722338192764	TRUE	0.261401093111119	LGMA
778950	MHNA-(LGMA+LAMN+GCA)/3	MHNA	C1Qhi.monocytes	Fibroblasts	APP	FLT1	-1.43	-0.854	-1.142	0.0142	0.125	0.514	1	0.0110553019996398	down	1.24937025729169	APP_FLT1	APP_FLT1_C1Qhi.monocytes_Fibroblasts	0.0789748426201694	0.00618520076887599	0.000488475257296133	0.0934226785566599	0.00433734939759036	0.000405206798559007	0.176248705813806	0.310731215249496	0.243489960531651	-2.64222766753223	-1.84771165561694	0.129562189851129	0.932827757323515	0.0588682567632464	0.0205098447254682	-0.246837496378035	-0.289036881004724	0.183277937477542	0.448055156306144	0.205443765720446	0.243689363995688	-0.000763669197031455	0.0794562896828594	0.525472423466144	0.050783395513234	0.0110553019996398	1.24937025729169	0.717722338192764	0.198757604343096	0.0447504049628854	0.0769872415259923	5.05872637629563	0.295049877027528	0.00868601283034125	0.00791700455241564	1.23522975227216	0.136414128865949	0	0.717722338192764	TRUE	0.261401093111119	LGMA
778951	GCA-(LGMA+LAMN+MHNA)/3	GCA	Endothelial	Macrophages	CD44	HAS2	-0.298	-3.29	-1.794	0.696	1	0.022	0.933	0.00495430245805186	up	0.590781959811291	CD44_HAS2	CD44_HAS2_Endothelial_Macrophages	0.0983727946194216	0.0058741286488131	0.000577854451137751	0.0894157563720622	0.00847457627118644	0.000757760647220866	0.391834343333059	0.0811229763135111	0.236478659823285	-0.0469024465960525	-0.157390760389438	0.345545862013767	0.269109172402753	0.326796862493997	0.324475748359212	-5.45342938009494	-1.65757731917779	0.0397502694933525	0.948683974128638	0.0164840100610852	0.0159674811354653	0.00495430245805186	0.590781959811291	0.618987028134392	0.106763010360263	0.0145300086408801	0.240355630063526	0.534145015858252	0.252810959659933	0.0445707335674372	0.0637614661738659	5.26448744398676	0.293558808792417	0.021437087003072	0.032228381810441	1.17204655824036	0.162270091521275	0	0.618987028134392	TRUE	0.261397383445269	LAMN
778952	GCA-(LGMA+LAMN+MHNA)/3	GCA	Endothelial	Macrophages	CD44	HAS2	-0.298	-3.29	-1.794	0.696	1	0.022	0.933	0.0145300086408801	down	0.240355630063526	CD44_HAS2	CD44_HAS2_Endothelial_Macrophages	0.0983727946194216	0.0058741286488131	0.000577854451137751	0.0894157563720622	0.00847457627118644	0.000757760647220866	0.391834343333059	0.0811229763135111	0.236478659823285	-0.0469024465960525	-0.157390760389438	0.345545862013767	0.269109172402753	0.326796862493997	0.324475748359212	-5.45342938009494	-1.65757731917779	0.0397502694933525	0.948683974128638	0.0164840100610852	0.0159674811354653	0.00495430245805186	0.590781959811291	0.618987028134392	0.106763010360263	0.0145300086408801	0.240355630063526	0.534145015858252	0.252810959659933	0.0445707335674372	0.0637614661738659	5.26448744398676	0.293558808792417	0.021437087003072	0.032228381810441	1.17204655824036	0.162270091521275	0	0.618987028134392	TRUE	0.261397383445269	LAMN
778953	GCA-(LGMA+LAMN+MHNA)/3	GCA	Macrophages	Macrophages	SEMA3A	PLXNA2	-5.35	-1.27	-3.31	1	1	0.257	1	0.00434287143946573	up	0.308228424526698	SEMA3A_PLXNA2	SEMA3A_PLXNA2_Macrophages_Macrophages	0	0.0210585309304068	0	0	0.0254237288135593	0	0.0811229763135111	0.0811229763135111	0.0811229763135111	0	0	0.0202697294701457	0.0101448695373779	0.464883143909076	0.464883143909076	-0.749384933369256	-0.590066876668705	0.125718648939993	0.688667804527488	0.117229608336328	0.130165289256198	0.00434287143946573	0.308228424526698	0.567311777519421	0.100777028793609	0.0196664543703418	1.80605552498159	0.819004111586198	0.332714719817692	0.001	0.001	0	0.001	0.0374629607026419	0.0524121473861421	2.05675211548104	0.247158168129579	0	0.819004111586198	TRUE	0.261396488273361	LGMA
778954	GCA-(LGMA+LAMN+MHNA)/3	GCA	Macrophages	Macrophages	SEMA3A	PLXNA2	-5.35	-1.27	-3.31	1	1	0.257	1	0.0196664543703418	down	1.80605552498159	SEMA3A_PLXNA2	SEMA3A_PLXNA2_Macrophages_Macrophages	0	0.0210585309304068	0	0	0.0254237288135593	0	0.0811229763135111	0.0811229763135111	0.0811229763135111	0	0	0.0202697294701457	0.0101448695373779	0.464883143909076	0.464883143909076	-0.749384933369256	-0.590066876668705	0.125718648939993	0.688667804527488	0.117229608336328	0.130165289256198	0.00434287143946573	0.308228424526698	0.567311777519421	0.100777028793609	0.0196664543703418	1.80605552498159	0.819004111586198	0.332714719817692	0.001	0.001	0	0.001	0.0374629607026419	0.0524121473861421	2.05675211548104	0.247158168129579	0	0.819004111586198	TRUE	0.261396488273361	LGMA
778955	MHNA-(LGMA+LAMN+GCA)/3	MHNA	CD8..T.cells	Epithelial	FN1	NT5E	-1.94	-1.2	-1.57	0.0677	0.902	0.302	1	0.00549183145673132	up	-0.0399906944015236	FN1_NT5E	FN1_NT5E_CD8..T.cells_Epithelial	0.0256578167602371	0.0310143691902381	0.000795761001617474	0.0260927512579899	0.029194980104071	0.00076177735383749	0.223068359731449	0.197703809143393	0.210386084437421	-2.26865798275082	-1.16941133131486	0.0956259004322075	0.844165199295662	0.0673123099087562	0.0558868256763246	-0.623991668451419	-0.519993057042849	0.134140316205534	0.645863277039166	0.129581386992454	0.149793388429752	0.00549183145673132	-0.0399906944015236	0.503627172683683	0.112025482462312	0.000560909638123884	0.0177318306506417	0.493641459337548	0.0355043637907273	0.0128797039328109	0.0257067436976418	2.43802363990742	0.0888643766001068	0.175630400362479	0.118597198241903	3.76762271704387	0.627438036184049	0	0.503627172683683	TRUE	0.2613914183345	LAMN
778956	MHNA-(LGMA+LAMN+GCA)/3	MHNA	CD8..T.cells	Epithelial	FN1	NT5E	-1.94	-1.2	-1.57	0.0677	0.902	0.302	1	0.000560909638123884	down	0.0177318306506417	FN1_NT5E	FN1_NT5E_CD8..T.cells_Epithelial	0.0256578167602371	0.0310143691902381	0.000795761001617474	0.0260927512579899	0.029194980104071	0.00076177735383749	0.223068359731449	0.197703809143393	0.210386084437421	-2.26865798275082	-1.16941133131486	0.0956259004322075	0.844165199295662	0.0673123099087562	0.0558868256763246	-0.623991668451419	-0.519993057042849	0.134140316205534	0.645863277039166	0.129581386992454	0.149793388429752	0.00549183145673132	-0.0399906944015236	0.503627172683683	0.112025482462312	0.000560909638123884	0.0177318306506417	0.493641459337548	0.0355043637907273	0.0128797039328109	0.0257067436976418	2.43802363990742	0.0888643766001068	0.175630400362479	0.118597198241903	3.76762271704387	0.627438036184049	0	0.503627172683683	TRUE	0.2613914183345	LAMN
778957	MHNA-(LGMA+LAMN+GCA)/3	MHNA	CD8..T.cells	CD4..T.cells	CCN1	ITGA6	-2.89	-0.206	-1.548	0.00474	0.578	0.411	1	0.0101214655337268	up	-1.09702968626118	CCN1_ITGA6	CCN1_ITGA6_CD8..T.cells_CD4..T.cells	0.00274718743024661	0.118167850002106	0.000324629232185052	0.0025062656641604	0.153305799585338	0.000384225061617387	0.223068359731449	0.415346021722053	0.319207190726751	-6.71700059256189	-2.32422165832591	0.0581879302064991	0.960421002080999	0.0189691051704818	0.0100448215143269	-0.0795485846935298	-0.386158178123931	0.37551652892562	0.542445203018326	0.28903162055336	0.199761947538627	0.0101214655337268	-1.09702968626118	0.31030892324424	0.157350144448435	0.00300103383726685	-0.581634108581682	0.384594482957195	0.0734635108416004	0.00325807826774533	0.00423353256690069	0.811836898716199	0.0818283442039167	0.164066761163009	0.235748147031866	5.59033041457083	0.64945400143498	0	0.384594482957195	TRUE	0.261387716852478	LAMN
778958	MHNA-(LGMA+LAMN+GCA)/3	MHNA	CD8..T.cells	CD4..T.cells	CCN1	ITGA6	-2.89	-0.206	-1.548	0.00474	0.578	0.411	1	0.00300103383726685	down	-0.581634108581682	CCN1_ITGA6	CCN1_ITGA6_CD8..T.cells_CD4..T.cells	0.00274718743024661	0.118167850002106	0.000324629232185052	0.0025062656641604	0.153305799585338	0.000384225061617387	0.223068359731449	0.415346021722053	0.319207190726751	-6.71700059256189	-2.32422165832591	0.0581879302064991	0.960421002080999	0.0189691051704818	0.0100448215143269	-0.0795485846935298	-0.386158178123931	0.37551652892562	0.542445203018326	0.28903162055336	0.199761947538627	0.0101214655337268	-1.09702968626118	0.31030892324424	0.157350144448435	0.00300103383726685	-0.581634108581682	0.384594482957195	0.0734635108416004	0.00325807826774533	0.00423353256690069	0.811836898716199	0.0818283442039167	0.164066761163009	0.235748147031866	5.59033041457083	0.64945400143498	0	0.384594482957195	TRUE	0.261387716852478	LAMN
778959	GCA-(LGMA+LAMN+MHNA)/3	GCA	Epithelial	Endothelial	S100A9	CD68	-0.975	-1.14	-1.0575	0.431	0.773	0.284	1	0.00111375633463548	up	-0.383734929514441	S100A9_CD68	S100A9_CD68_Epithelial_Endothelial	0.0543336613297758	0.0140247008976255	0.000762013348822987	0.0329667381974249	0.0202333664349553	0.000667028094113736	0.635265500900704	0.391834343333059	0.513549922116881	-0.356384661593287	-0.365522729839268	0.185208900272131	0.487694093164719	0.192452377141028	0.221266207779734	-0.623217092346377	-0.546681659952962	0.141484010061085	0.664660438375853	0.129716133668703	0.140765361121092	0.00111375633463548	-0.383734929514441	0.440760964058758	0.0691636122240427	0.0159622465052463	0.021882201490594	0.4943965662953	0.275091189381189	0.0346867982114978	0.0450590014565669	3.8747013949951	0.348228010828782	0.0107890875427341	0.0234574093942936	2.55305308414621	0.250628760335647	0	0.4943965662953	TRUE	0.261384650377591	MHNA
778960	GCA-(LGMA+LAMN+MHNA)/3	GCA	Epithelial	Endothelial	S100A9	CD68	-0.975	-1.14	-1.0575	0.431	0.773	0.284	1	0.0159622465052463	down	0.021882201490594	S100A9_CD68	S100A9_CD68_Epithelial_Endothelial	0.0543336613297758	0.0140247008976255	0.000762013348822987	0.0329667381974249	0.0202333664349553	0.000667028094113736	0.635265500900704	0.391834343333059	0.513549922116881	-0.356384661593287	-0.365522729839268	0.185208900272131	0.487694093164719	0.192452377141028	0.221266207779734	-0.623217092346377	-0.546681659952962	0.141484010061085	0.664660438375853	0.129716133668703	0.140765361121092	0.00111375633463548	-0.383734929514441	0.440760964058758	0.0691636122240427	0.0159622465052463	0.021882201490594	0.4943965662953	0.275091189381189	0.0346867982114978	0.0450590014565669	3.8747013949951	0.348228010828782	0.0107890875427341	0.0234574093942936	2.55305308414621	0.250628760335647	0	0.4943965662953	TRUE	0.261384650377591	MHNA
778961	MHNA-(LGMA+LAMN+GCA)/3	MHNA	Endothelial	Macrophages	TNC	ITGA9	-0.888	-1.5	-1.194	0.565	1	0.242	0.874	-0.00145490060894992	up	0.349486934605767	TNC_ITGA9	TNC_ITGA9_Endothelial_Macrophages	0.00518112902763631	0.0249205457828434	0.00012911656314003	0.00535362073823612	0.0359527478171546	0.000192477376310492	0.243146692749466	0.0345408446629282	0.138843768706197	-0.220180978336339	-0.247951552180562	0.198555306547143	0.37596046102129	0.228229550184088	0.273571314230831	-0.924276951029353	-0.616184634019569	0.104316385195832	0.702681458857348	0.102452389507725	0.123674991016888	-0.00145490060894992	0.349486934605767	0.574857405452155	0.0440161587125822	0.0363895857172216	0.885563666734578	0.6515323762835	0.592863691812737	0.0106510060213889	0.0168099112426035	1.08820379189994	0.122462250037307	0.0829108925578324	0.137260577905708	2.28235471808216	0.313559846861456	0	0.6515323762835	TRUE	0.261384267577747	LGMA
778962	MHNA-(LGMA+LAMN+GCA)/3	MHNA	Endothelial	Macrophages	TNC	ITGA9	-0.888	-1.5	-1.194	0.565	1	0.242	0.874	0.0363895857172216	down	0.885563666734578	TNC_ITGA9	TNC_ITGA9_Endothelial_Macrophages	0.00518112902763631	0.0249205457828434	0.00012911656314003	0.00535362073823612	0.0359527478171546	0.000192477376310492	0.243146692749466	0.0345408446629282	0.138843768706197	-0.220180978336339	-0.247951552180562	0.198555306547143	0.37596046102129	0.228229550184088	0.273571314230831	-0.924276951029353	-0.616184634019569	0.104316385195832	0.702681458857348	0.102452389507725	0.123674991016888	-0.00145490060894992	0.349486934605767	0.574857405452155	0.0440161587125822	0.0363895857172216	0.885563666734578	0.6515323762835	0.592863691812737	0.0106510060213889	0.0168099112426035	1.08820379189994	0.122462250037307	0.0829108925578324	0.137260577905708	2.28235471808216	0.313559846861456	0	0.6515323762835	TRUE	0.261384267577747	LGMA
778963	GCA-(LGMA+LAMN+MHNA)/3	GCA	NK.cells	Fibroblasts	APOE	LDLR	-0.699	-0.79	-0.7445	0.241	1	0.236	1	0.00167525033119852	up	0.0236113359927315	APOE_LDLR	APOE_LDLR_NK.cells_Fibroblasts	0.0302133586844557	0.0292802791056912	0.000884655575001223	0.0242677990316692	0.0293927648578811	0.000713297710556168	0.397778729953697	0.570070300444639	0.483924515199168	-0.431970087240167	-0.617982957425132	0.235693132703698	0.654474147590844	0.17852569233232	0.143909076356651	-0.495399517653616	-0.627087997029893	0.194843693855552	0.708116241466044	0.148131512756019	0.121272008623787	0.00167525033119852	0.0236113359927315	0.515259130701599	0.0746607044732802	0.0377882817653628	1.05046932778154	0.68153485481641	0.614622137136755	0.011807715976072	0.0262623117526639	3.96279458822241	0.250071524075352	0.0456429679473518	0.0411992821616194	2.50899970212864	0.15814105934886	0	0.68153485481641	TRUE	0.261382980729176	LGMA
778964	GCA-(LGMA+LAMN+MHNA)/3	GCA	NK.cells	Fibroblasts	APOE	LDLR	-0.699	-0.79	-0.7445	0.241	1	0.236	1	0.0377882817653628	down	1.05046932778154	APOE_LDLR	APOE_LDLR_NK.cells_Fibroblasts	0.0302133586844557	0.0292802791056912	0.000884655575001223	0.0242677990316692	0.0293927648578811	0.000713297710556168	0.397778729953697	0.570070300444639	0.483924515199168	-0.431970087240167	-0.617982957425132	0.235693132703698	0.654474147590844	0.17852569233232	0.143909076356651	-0.495399517653616	-0.627087997029893	0.194843693855552	0.708116241466044	0.148131512756019	0.121272008623787	0.00167525033119852	0.0236113359927315	0.515259130701599	0.0746607044732802	0.0377882817653628	1.05046932778154	0.68153485481641	0.614622137136755	0.011807715976072	0.0262623117526639	3.96279458822241	0.250071524075352	0.0456429679473518	0.0411992821616194	2.50899970212864	0.15814105934886	0	0.68153485481641	TRUE	0.261382980729176	LGMA
778965	GCA-(LGMA+LAMN+MHNA)/3	GCA	iCAFs	Macrophages	CALM2	MYLK	-0.0578	-1.57	-0.8139	0.92	0.996	0.177	1	0.00311681642696831	up	-0.258354178749825	CALM2_MYLK	CALM2_MYLK_iCAFs_Macrophages	0.543743738902419	0.0136393043426619	0.00741628633930697	0.648677248677249	0.00847457627118644	0.00549726481929872	0.154589017934036	0.0811229763135111	0.117855997123773	-0.0020930635794269	-0.0362121726544447	0.448975508243957	0.0850008003841844	0.427845365775572	0.419481351048503	-1.18068197181196	-0.752026733638193	0.0982527847646425	0.766349263384837	0.0857887172116421	0.0948616600790514	0.00311681642696831	-0.258354178749825	0.463691421154362	0.088773806056424	0.0132343233865116	-0.154597295259097	0.462288376199732	0.23265497451807	0.135273661454367	0.491426189654529	7.73865706075806	0.144603835251784	0.044751845257864	0.0274038188641243	2.05675211548104	0.298489895225389	0	0.463691421154362	TRUE	0.261376509763566	MHNA
778966	GCA-(LGMA+LAMN+MHNA)/3	GCA	iCAFs	Macrophages	CALM2	MYLK	-0.0578	-1.57	-0.8139	0.92	0.996	0.177	1	0.0132343233865116	down	-0.154597295259097	CALM2_MYLK	CALM2_MYLK_iCAFs_Macrophages	0.543743738902419	0.0136393043426619	0.00741628633930697	0.648677248677249	0.00847457627118644	0.00549726481929872	0.154589017934036	0.0811229763135111	0.117855997123773	-0.0020930635794269	-0.0362121726544447	0.448975508243957	0.0850008003841844	0.427845365775572	0.419481351048503	-1.18068197181196	-0.752026733638193	0.0982527847646425	0.766349263384837	0.0857887172116421	0.0948616600790514	0.00311681642696831	-0.258354178749825	0.463691421154362	0.088773806056424	0.0132343233865116	-0.154597295259097	0.462288376199732	0.23265497451807	0.135273661454367	0.491426189654529	7.73865706075806	0.144603835251784	0.044751845257864	0.0274038188641243	2.05675211548104	0.298489895225389	0	0.463691421154362	TRUE	0.261376509763566	MHNA
778967	GCA-(LGMA+LAMN+MHNA)/3	GCA	NK.cells	Fibroblasts	TGFBI	ITGA4	-1.31	-1.25	-1.28	0.226	1	0.0663	1	0.000727404360409051	up	-0.373192721653194	TGFBI_ITGA4	TGFBI_ITGA4_NK.cells_Fibroblasts	0.0139657412705033	0.0440528080730506	0.000615230119787365	0.0167473609016589	0.0444688874921433	0.000744736507726188	0.397778729953697	0.570070300444639	0.483924515199168	-0.846117944716905	-0.645891560852599	0.14284856731231	0.669001120537858	0.128941892108212	0.137385945253722	-1.47310808949403	-1.17848647159523	0.128166546891843	0.891012396694215	0.0720445562342795	0.0391888250089831	0.000727404360409051	-0.373192721653194	0.442688992432978	0.0653811809674349	0.0316179571247099	0.116806445651874	0.511666819964095	0.518635113005593	0.0136173153022289	0.0207647966403587	2.56231049731846	0.204099951489761	0.0547711608541132	0.0708791644291206	4.48536379171824	0.497990942688862	0	0.511666819964095	TRUE	0.261373210250209	MHNA
778968	GCA-(LGMA+LAMN+MHNA)/3	GCA	NK.cells	Fibroblasts	TGFBI	ITGA4	-1.31	-1.25	-1.28	0.226	1	0.0663	1	0.0316179571247099	down	0.116806445651874	TGFBI_ITGA4	TGFBI_ITGA4_NK.cells_Fibroblasts	0.0139657412705033	0.0440528080730506	0.000615230119787365	0.0167473609016589	0.0444688874921433	0.000744736507726188	0.397778729953697	0.570070300444639	0.483924515199168	-0.846117944716905	-0.645891560852599	0.14284856731231	0.669001120537858	0.128941892108212	0.137385945253722	-1.47310808949403	-1.17848647159523	0.128166546891843	0.891012396694215	0.0720445562342795	0.0391888250089831	0.000727404360409051	-0.373192721653194	0.442688992432978	0.0653811809674349	0.0316179571247099	0.116806445651874	0.511666819964095	0.518635113005593	0.0136173153022289	0.0207647966403587	2.56231049731846	0.204099951489761	0.0547711608541132	0.0708791644291206	4.48536379171824	0.497990942688862	0	0.511666819964095	TRUE	0.261373210250209	MHNA
778969	GCA-(LGMA+LAMN+MHNA)/3	GCA	Endothelial	Fibroblasts	TNFSF12	CD163	-0.328	-3.03	-1.679	0.585	1	0.00896	0.62	-0.00131092265835891	up	-1.22651325767106	TNFSF12_CD163	TNFSF12_CD163_Endothelial_Fibroblasts	0.0464344734113076	0.00167731164434438	7.78850829517859e-05	0.0569761668321748	0.00129198966408269	7.36126186462206e-05	0.391834343333059	0.570070300444639	0.480952321888849	-0.0763728759250448	-0.23284413391782	0.334940771570354	0.360092844565391	0.297542820553866	0.280954858331999	-6.20450673072376	-2.04769199033787	0.0435680919870643	0.972197269134028	0.0124416097736256	0.00783776500179662	-0.00131092265835891	-1.22651325767106	0.286628115299693	0.0454257197784165	0.030622012308387	-0.0338949779853286	0.484248620983853	0.503141960751034	0.179815330894125	0.162657804828954	4.28866440184651	0.538613469223562	0.00198036907266108	0.00233731816210429	0.828422569586583	0.0810080769705409	0	0.484248620983853	TRUE	0.261367438295193	LAMN
778970	GCA-(LGMA+LAMN+MHNA)/3	GCA	Endothelial	Fibroblasts	TNFSF12	CD163	-0.328	-3.03	-1.679	0.585	1	0.00896	0.62	0.030622012308387	down	-0.0338949779853286	TNFSF12_CD163	TNFSF12_CD163_Endothelial_Fibroblasts	0.0464344734113076	0.00167731164434438	7.78850829517859e-05	0.0569761668321748	0.00129198966408269	7.36126186462206e-05	0.391834343333059	0.570070300444639	0.480952321888849	-0.0763728759250448	-0.23284413391782	0.334940771570354	0.360092844565391	0.297542820553866	0.280954858331999	-6.20450673072376	-2.04769199033787	0.0435680919870643	0.972197269134028	0.0124416097736256	0.00783776500179662	-0.00131092265835891	-1.22651325767106	0.286628115299693	0.0454257197784165	0.030622012308387	-0.0338949779853286	0.484248620983853	0.503141960751034	0.179815330894125	0.162657804828954	4.28866440184651	0.538613469223562	0.00198036907266108	0.00233731816210429	0.828422569586583	0.0810080769705409	0	0.484248620983853	TRUE	0.261367438295193	LAMN
778971	GCA-(LGMA+LAMN+MHNA)/3	GCA	CD8..T.cells	CD4..T.cells	POSTN	ITGAV	-5	0.066	-2.467	0.00585	1	0.8	1	-0.000509105477882237	up	-0.518081286392069	POSTN_ITGAV	POSTN_ITGAV_CD8..T.cells_CD4..T.cells	0.000660140171961853	0.127865425605765	8.44091040473652e-05	0.000952380952380952	0.141462687503923	0.000134726369051355	0.299850372260767	0.3059809126524	0.302915642456583	-11.1642206695891	-2.23284413391782	0.0245918040659517	0.956238994717464	0.00772370737954218	0.0112453977909397	0.00639606085853172	0.0969100130080564	0.50503054257995	0.191407653611211	0.52402982393101	0.557536830758175	-0.000509105477882237	-0.518081286392069	0.416190817895599	0.0532756042564046	0.0118608891283681	-1.05071933539121	0.299250418004509	0.211289507552132	0.00144397923239214	0.00243917636550494	0.25256838026248	0.0242460638316506	0.135459630158071	0.163703080750138	5.67915407478414	0.447738540642788	0	0.416190817895599	TRUE	0.261341401812281	LAMN
778972	GCA-(LGMA+LAMN+MHNA)/3	GCA	CD8..T.cells	CD4..T.cells	POSTN	ITGAV	-5	0.066	-2.467	0.00585	1	0.8	1	0.0118608891283681	down	-1.05071933539121	POSTN_ITGAV	POSTN_ITGAV_CD8..T.cells_CD4..T.cells	0.000660140171961853	0.127865425605765	8.44091040473652e-05	0.000952380952380952	0.141462687503923	0.000134726369051355	0.299850372260767	0.3059809126524	0.302915642456583	-11.1642206695891	-2.23284413391782	0.0245918040659517	0.956238994717464	0.00772370737954218	0.0112453977909397	0.00639606085853172	0.0969100130080564	0.50503054257995	0.191407653611211	0.52402982393101	0.557536830758175	-0.000509105477882237	-0.518081286392069	0.416190817895599	0.0532756042564046	0.0118608891283681	-1.05071933539121	0.299250418004509	0.211289507552132	0.00144397923239214	0.00243917636550494	0.25256838026248	0.0242460638316506	0.135459630158071	0.163703080750138	5.67915407478414	0.447738540642788	0	0.416190817895599	TRUE	0.261341401812281	LAMN
778973	MHNA-(LGMA+LAMN+GCA)/3	MHNA	Macrophages	B.cells	LAMA2	ITGB1	-7.8	0.115	-3.8425	0.00181	0.106	0.777	1	0.00678805673059163	up	-0.369550000057494	LAMA2_ITGB1	LAMA2_ITGB1_Macrophages_B.cells	0	0.222298195859187	0	0	0.226469893502306	0	0.0345408446629282	0.714769094866929	0.374654969764929	-21.3901071160204	-2.74232142513082	0.00200096046102129	0.973547302705299	0.00152072995037618	0.00606291019689451	0.0126015828378949	0.109578981199086	0.531014193316565	0.21195652173913	0.545140136543299	0.567844951491197	0.00678805673059163	-0.369550000057494	0.443355197338851	0.124715680309162	0.00911396263575547	-1.9284235939502	0.139563339898929	0.168557671726872	0.001	0.001	0	0.001	0.0340104262256587	0.0555640434256742	6.61822744711465	0.43954370279889	0	0.443355197338851	TRUE	0.261338255976469	LAMN
778974	MHNA-(LGMA+LAMN+GCA)/3	MHNA	Macrophages	B.cells	LAMA2	ITGB1	-7.8	0.115	-3.8425	0.00181	0.106	0.777	1	0.00911396263575547	down	-1.9284235939502	LAMA2_ITGB1	LAMA2_ITGB1_Macrophages_B.cells	0	0.222298195859187	0	0	0.226469893502306	0	0.0345408446629282	0.714769094866929	0.374654969764929	-21.3901071160204	-2.74232142513082	0.00200096046102129	0.973547302705299	0.00152072995037618	0.00606291019689451	0.0126015828378949	0.109578981199086	0.531014193316565	0.21195652173913	0.545140136543299	0.567844951491197	0.00678805673059163	-0.369550000057494	0.443355197338851	0.124715680309162	0.00911396263575547	-1.9284235939502	0.139563339898929	0.168557671726872	0.001	0.001	0	0.001	0.0340104262256587	0.0555640434256742	6.61822744711465	0.43954370279889	0	0.443355197338851	TRUE	0.261338255976469	LAMN
778975	GCA-(LGMA+LAMN+MHNA)/3	GCA	SPP1..macrophages	Macrophages	POSTN	ITGAV	-8.57	-0.0834	-4.3267	0.001	0.163	0.882	1	0.00193818666182286	up	-0.803020701726667	POSTN_ITGAV	POSTN_ITGAV_SPP1..macrophages_Macrophages	0	0.335211419154361	0	0	0.311440677966102	0	0.0480350794940855	0.0811229763135111	0.0645790279037983	-25.71	-3	0.000780374579798303	0.978989915159276	0.000920441812069793	0.00488234352489195	-0.00454792000000624	-0.0545314148681803	0.432941070786921	0.118195292849443	0.414009162773985	0.402735357527848	0.00193818666182286	-0.803020701726667	0.364079221830563	0.07723488206728	0.0100782693402724	-1.11663091710957	0.287258647661271	0.183558654058737	0.001	0.001	0	0.001	0.39474232625632	0.405444532449514	6.94900824287867	0.651594369452869	0	0.364079221830563	TRUE	0.261335120816938	LGMA
778976	GCA-(LGMA+LAMN+MHNA)/3	GCA	SPP1..macrophages	Macrophages	POSTN	ITGAV	-8.57	-0.0834	-4.3267	0.001	0.163	0.882	1	0.0100782693402724	down	-1.11663091710957	POSTN_ITGAV	POSTN_ITGAV_SPP1..macrophages_Macrophages	0	0.335211419154361	0	0	0.311440677966102	0	0.0480350794940855	0.0811229763135111	0.0645790279037983	-25.71	-3	0.000780374579798303	0.978989915159276	0.000920441812069793	0.00488234352489195	-0.00454792000000624	-0.0545314148681803	0.432941070786921	0.118195292849443	0.414009162773985	0.402735357527848	0.00193818666182286	-0.803020701726667	0.364079221830563	0.07723488206728	0.0100782693402724	-1.11663091710957	0.287258647661271	0.183558654058737	0.001	0.001	0	0.001	0.39474232625632	0.405444532449514	6.94900824287867	0.651594369452869	0	0.364079221830563	TRUE	0.261335120816938	LGMA
778977	GCA-(LGMA+LAMN+MHNA)/3	GCA	Endothelial	B.cells	IGF1	ITGA6	-1.72	-0.902	-1.311	0.128	1	0.447	0.922	0.00251814936956029	up	-1.00622625211401	IGF1_ITGA6	IGF1_ITGA6_Endothelial_B.cells	0.0213855153747509	0.0573224284054273	0.00122586967398232	0.0190127441244621	0.0642477876106195	0.00122152674640349	0.391834343333059	0.0711544356316257	0.231494389482342	-1.53559885220567	-0.892790030352132	0.108171922522811	0.76876900912438	0.0902032975828398	0.0908436049303666	-0.315422614134993	-0.349692476868063	0.174766439094502	0.510802191879267	0.185680919870643	0.214381961911606	0.00251814936956029	-1.00622625211401	0.32691565305043	0.0829127851705454	0.00661001378078539	-2.11576931959154	0.105478178261052	0.129605653289836	0.0314567884871134	0.0345631694219031	2.93589529078009	0.338862076444656	0.0801025879027581	0.0993788554202372	4.10774984186053	0.477481106538111	0	0.32691565305043	TRUE	0.26133469095688	LAMN
778978	GCA-(LGMA+LAMN+MHNA)/3	GCA	Endothelial	B.cells	IGF1	ITGA6	-1.72	-0.902	-1.311	0.128	1	0.447	0.922	0.00661001378078539	down	-2.11576931959154	IGF1_ITGA6	IGF1_ITGA6_Endothelial_B.cells	0.0213855153747509	0.0573224284054273	0.00122586967398232	0.0190127441244621	0.0642477876106195	0.00122152674640349	0.391834343333059	0.0711544356316257	0.231494389482342	-1.53559885220567	-0.892790030352132	0.108171922522811	0.76876900912438	0.0902032975828398	0.0908436049303666	-0.315422614134993	-0.349692476868063	0.174766439094502	0.510802191879267	0.185680919870643	0.214381961911606	0.00251814936956029	-1.00622625211401	0.32691565305043	0.0829127851705454	0.00661001378078539	-2.11576931959154	0.105478178261052	0.129605653289836	0.0314567884871134	0.0345631694219031	2.93589529078009	0.338862076444656	0.0801025879027581	0.0993788554202372	4.10774984186053	0.477481106538111	0	0.32691565305043	TRUE	0.26133469095688	LAMN
778979	GCA-(LGMA+LAMN+MHNA)/3	GCA	B.cells	iCAFs	CCN4	ITGB1	-1.97	-0.887	-1.4285	0.352	0.892	0.107	0.661	-0.00219361475667944	up	-0.789035694400286	CCN4_ITGB1	CCN4_ITGB1_B.cells_iCAFs	0.00306702292283162	0.65311515109266	0.00200311913964982	0.00442477876106195	0.7	0.00309734513274336	0.0711544356316257	0.154589017934036	0.112871726782831	-0.893310952948082	-0.453457336521869	0.0937449975988474	0.557627661277413	0.124939971186169	0.188590523451257	-0.860936589193219	-0.97061622231479	0.176944843693856	0.843087495508444	0.107393100970176	0.0599173553719008	-0.00219361475667944	-0.789035694400286	0.366636892035309	0.0367840603451154	0.0311895539447875	-1.76816008205874	0.168721238691516	0.51197077218661	0.00680033825766783	0.00992302176221406	0.731206914381367	0.0910060772833229	0.476243334036935	0.775088786414512	8.17304643349648	0.720094674909782	0	0.366636892035309	TRUE	0.261333909870244	LGMA
778980	GCA-(LGMA+LAMN+MHNA)/3	GCA	B.cells	iCAFs	CCN4	ITGB1	-1.97	-0.887	-1.4285	0.352	0.892	0.107	0.661	0.0311895539447875	down	-1.76816008205874	CCN4_ITGB1	CCN4_ITGB1_B.cells_iCAFs	0.00306702292283162	0.65311515109266	0.00200311913964982	0.00442477876106195	0.7	0.00309734513274336	0.0711544356316257	0.154589017934036	0.112871726782831	-0.893310952948082	-0.453457336521869	0.0937449975988474	0.557627661277413	0.124939971186169	0.188590523451257	-0.860936589193219	-0.97061622231479	0.176944843693856	0.843087495508444	0.107393100970176	0.0599173553719008	-0.00219361475667944	-0.789035694400286	0.366636892035309	0.0367840603451154	0.0311895539447875	-1.76816008205874	0.168721238691516	0.51197077218661	0.00680033825766783	0.00992302176221406	0.731206914381367	0.0910060772833229	0.476243334036935	0.775088786414512	8.17304643349648	0.720094674909782	0	0.366636892035309	TRUE	0.261333909870244	LGMA
778981	GCA-(LGMA+LAMN+MHNA)/3	GCA	SPP1..macrophages	iCAFs	EPCAM	CLDN1	-6.36	-0.754	-3.557	0.114	0.573	0.347	0.84	-0.00037984122303119	up	0.336973917501706	EPCAM_CLDN1	EPCAM_CLDN1_SPP1..macrophages_iCAFs	0	0.0528807026823634	0	0	0.071957671957672	0	0.0480350794940855	0.154589017934036	0.101312048714061	-5.99808514550003	-0.943095148663527	0.00978469665439411	0.784476548743397	0.0228109492556427	0.0837001760845206	-0.346591576007681	-0.459670525209126	0.202591627739849	0.602834171757097	0.177416457060726	0.170387172116421	-0.00037984122303119	0.336973917501706	0.572568942509547	0.0545411165108448	0.024003687182892	-2.66537151219167	0.00548507990144274	0.400185735507504	0.001	0.001	0	0.001	0.19277104989565	0.245381214760239	4.23997372446599	0.630513926896768	0	0.572568942509547	TRUE	0.26132994649162	LAMN
778982	GCA-(LGMA+LAMN+MHNA)/3	GCA	SPP1..macrophages	iCAFs	EPCAM	CLDN1	-6.36	-0.754	-3.557	0.114	0.573	0.347	0.84	0.024003687182892	down	-2.66537151219167	EPCAM_CLDN1	EPCAM_CLDN1_SPP1..macrophages_iCAFs	0	0.0528807026823634	0	0	0.071957671957672	0	0.0480350794940855	0.154589017934036	0.101312048714061	-5.99808514550003	-0.943095148663527	0.00978469665439411	0.784476548743397	0.0228109492556427	0.0837001760845206	-0.346591576007681	-0.459670525209126	0.202591627739849	0.602834171757097	0.177416457060726	0.170387172116421	-0.00037984122303119	0.336973917501706	0.572568942509547	0.0545411165108448	0.024003687182892	-2.66537151219167	0.00548507990144274	0.400185735507504	0.001	0.001	0	0.001	0.19277104989565	0.245381214760239	4.23997372446599	0.630513926896768	0	0.572568942509547	TRUE	0.26132994649162	LAMN
778983	GCA-(LGMA+LAMN+MHNA)/3	GCA	Macrophages	Tregs	MFGE8	PDGFRB	-2.24	0.0278	-1.1061	0.109	1	0.978	1	0.0030885030420341	up	-0.768774374036882	MFGE8_PDGFRB	MFGE8_PDGFRB_Macrophages_Tregs	0.0117482572976262	0.0088700963823171	0.000104208174554205	0.0169491525423729	0.00495049504950495	8.39066957543212e-05	0.0811229763135111	0.298931809158155	0.190027392735833	-2.156164644613	-0.962573502059376	0.0806186969745478	0.790239314871138	0.0703137506002881	0.0809988794621418	0.00026857983690468	0.00966114521239857	0.486637621272009	0.0341358246496586	0.483785483291412	0.481696909809558	0.0030885030420341	-0.768774374036882	0.370342415685949	0.0884966146887082	0.00674974779082309	-0.610157456950282	0.379405024076994	0.131779388477943	0.0401159337988343	0.0531546957007695	1.5972659566952	0.220690786014899	0.0291720151755177	0.0139950495049505	1.89541050492071	0.272219644307895	0	0.379405024076994	TRUE	0.261325728756167	LGMA
778984	GCA-(LGMA+LAMN+MHNA)/3	GCA	Macrophages	Tregs	MFGE8	PDGFRB	-2.24	0.0278	-1.1061	0.109	1	0.978	1	0.00674974779082309	down	-0.610157456950282	MFGE8_PDGFRB	MFGE8_PDGFRB_Macrophages_Tregs	0.0117482572976262	0.0088700963823171	0.000104208174554205	0.0169491525423729	0.00495049504950495	8.39066957543212e-05	0.0811229763135111	0.298931809158155	0.190027392735833	-2.156164644613	-0.962573502059376	0.0806186969745478	0.790239314871138	0.0703137506002881	0.0809988794621418	0.00026857983690468	0.00966114521239857	0.486637621272009	0.0341358246496586	0.483785483291412	0.481696909809558	0.0030885030420341	-0.768774374036882	0.370342415685949	0.0884966146887082	0.00674974779082309	-0.610157456950282	0.379405024076994	0.131779388477943	0.0401159337988343	0.0531546957007695	1.5972659566952	0.220690786014899	0.0291720151755177	0.0139950495049505	1.89541050492071	0.272219644307895	0	0.379405024076994	TRUE	0.261325728756167	LGMA
778985	GCA-(LGMA+LAMN+MHNA)/3	GCA	Endothelial	Tregs	COL1A1	ITGA3	-1.07	-0.796	-0.933	0.255	1	0.709	1	0.00255736646088748	up	-1.05533490681528	COL1A1_ITGA3	COL1A1_ITGA3_Endothelial_Tregs	0.281614829000881	0.00686284337188065	0.001932678462632	0.230594174114532	0.0099009900990099	0.00228311063479734	0.391834343333059	0.298931809158155	0.345383076245607	-0.635002006935668	-0.593459819566045	0.17198255162478	0.641027693292781	0.148871458299984	0.150072034576597	-0.118885596794279	-0.149353764816933	0.193900467121811	0.274164570607258	0.261183974128638	0.325503054257995	0.00255736646088748	-1.05533490681528	0.31793433899079	0.0832967251059533	0.0063702161510129	-0.797198840832802	0.345375233534493	0.125875304853399	0.0692196656960646	0.203107675326995	7.4447908821437	0.433427035761037	0.0538152064854058	0.067547130915483	1.30867133311925	0.237747948503773	0	0.345375233534493	TRUE	0.261323503925435	LAMN
778986	GCA-(LGMA+LAMN+MHNA)/3	GCA	Endothelial	Tregs	COL1A1	ITGA3	-1.07	-0.796	-0.933	0.255	1	0.709	1	0.0063702161510129	down	-0.797198840832802	COL1A1_ITGA3	COL1A1_ITGA3_Endothelial_Tregs	0.281614829000881	0.00686284337188065	0.001932678462632	0.230594174114532	0.0099009900990099	0.00228311063479734	0.391834343333059	0.298931809158155	0.345383076245607	-0.635002006935668	-0.593459819566045	0.17198255162478	0.641027693292781	0.148871458299984	0.150072034576597	-0.118885596794279	-0.149353764816933	0.193900467121811	0.274164570607258	0.261183974128638	0.325503054257995	0.00255736646088748	-1.05533490681528	0.31793433899079	0.0832967251059533	0.0063702161510129	-0.797198840832802	0.345375233534493	0.125875304853399	0.0692196656960646	0.203107675326995	7.4447908821437	0.433427035761037	0.0538152064854058	0.067547130915483	1.30867133311925	0.237747948503773	0	0.345375233534493	TRUE	0.261323503925435	LAMN
778987	MHNA-(LGMA+LAMN+GCA)/3	MHNA	NK.cells	Endothelial	COL5A1	ITGA10	-1.08	-1.29	-1.185	0.166	1	0.158	0.959	-0.00381468764412973	up	-1.27933201458537	COL5A1_ITGA10	COL5A1_ITGA10_NK.cells_Endothelial	0.0175066516734521	0.0218390858024989	0.00038232926801098	0.0171906006485649	0.027668661152824	0.00047564090435866	0.220650162690461	0.243146692749466	0.231898427719964	-0.842283264916741	-0.779891911959945	0.170801984952777	0.728969905554666	0.129262045781975	0.109372498799424	-1.03373235782879	-0.801342913045577	0.123450413223141	0.785842615882142	0.0944125044915559	0.0850925260510241	-0.00381468764412973	-1.27933201458537	0.276968273323308	0.0209135661642369	0.00826886640555211	-0.171097885899083	0.459286304510298	0.155411155625071	0.0130037862195147	0.0187833799812741	2.82942210175103	0.283686976706237	0.18942340406626	0.195253760723358	2.43906687669175	0.449923888176476	0	0.459286304510298	TRUE	0.261319251073853	LGMA
778988	MHNA-(LGMA+LAMN+GCA)/3	MHNA	NK.cells	Endothelial	COL5A1	ITGA10	-1.08	-1.29	-1.185	0.166	1	0.158	0.959	0.00826886640555211	down	-0.171097885899083	COL5A1_ITGA10	COL5A1_ITGA10_NK.cells_Endothelial	0.0175066516734521	0.0218390858024989	0.00038232926801098	0.0171906006485649	0.027668661152824	0.00047564090435866	0.220650162690461	0.243146692749466	0.231898427719964	-0.842283264916741	-0.779891911959945	0.170801984952777	0.728969905554666	0.129262045781975	0.109372498799424	-1.03373235782879	-0.801342913045577	0.123450413223141	0.785842615882142	0.0944125044915559	0.0850925260510241	-0.00381468764412973	-1.27933201458537	0.276968273323308	0.0209135661642369	0.00826886640555211	-0.171097885899083	0.459286304510298	0.155411155625071	0.0130037862195147	0.0187833799812741	2.82942210175103	0.283686976706237	0.18942340406626	0.195253760723358	2.43906687669175	0.449923888176476	0	0.459286304510298	TRUE	0.261319251073853	LGMA
778989	LAMN-(LGMA+MHNA+GCA)/3	LAMN	CD4..T.cells	B.cells	HLA.DRA	CD9	-0.77	-1.04	-0.905	0.0445	1	0.323	1	-0.00069876043095744	up	-0.653405069982213	HLA.DRA_CD9	HLA.DRA_CD9_CD4..T.cells_B.cells	0.0640217599486964	0.0232510674804373	0.0014885742607835	0.0691618217054264	0.0285846267553585	0.00197696485917026	0.372192634222999	0.176990542322262	0.274591588272631	-1.04076279154468	-1.35163998901907	0.220085641107732	0.876820874019529	0.11469505362574	0.0421802465183288	-0.510429376775653	-0.490797477668897	0.153588753144089	0.625336866690622	0.145391663672296	0.159742184692778	-0.00069876043095744	-0.653405069982213	0.391441913500744	0.0514188599653512	0.0174406350271728	1.30977187730272	0.728711641387261	0.298089349606738	0.0149581364821503	0.0541025516674678	4.97463241723702	0.21359411736961	0.0146313760711751	0.0290153245017869	3.20924996218066	0.207104244147375	0	0.728711641387261	TRUE	0.261310621024675	LGMA
778990	LAMN-(LGMA+MHNA+GCA)/3	LAMN	CD4..T.cells	B.cells	HLA.DRA	CD9	-0.77	-1.04	-0.905	0.0445	1	0.323	1	0.0174406350271728	down	1.30977187730272	HLA.DRA_CD9	HLA.DRA_CD9_CD4..T.cells_B.cells	0.0640217599486964	0.0232510674804373	0.0014885742607835	0.0691618217054264	0.0285846267553585	0.00197696485917026	0.372192634222999	0.176990542322262	0.274591588272631	-1.04076279154468	-1.35163998901907	0.220085641107732	0.876820874019529	0.11469505362574	0.0421802465183288	-0.510429376775653	-0.490797477668897	0.153588753144089	0.625336866690622	0.145391663672296	0.159742184692778	-0.00069876043095744	-0.653405069982213	0.391441913500744	0.0514188599653512	0.0174406350271728	1.30977187730272	0.728711641387261	0.298089349606738	0.0149581364821503	0.0541025516674678	4.97463241723702	0.21359411736961	0.0146313760711751	0.0290153245017869	3.20924996218066	0.207104244147375	0	0.728711641387261	TRUE	0.261310621024675	LGMA
778991	GCA-(LGMA+LAMN+MHNA)/3	GCA	CD8..T.cells	Endothelial	POSTN	ITGB5	-5	-0.41	-2.705	0.00585	1	0.583	1	0.00412700679690199	up	0.568171766034121	POSTN_ITGB5	POSTN_ITGB5_CD8..T.cells_Endothelial	0.000660140171961853	0.0405328728212895	2.6757377634354e-05	0.000952380952380952	0.0475422045680238	4.52782900647846e-05	0.299850372260767	0.391834343333059	0.345842357796913	-11.1642206695891	-2.23284413391782	0.0245918040659517	0.956238994717464	0.00772370737954218	0.0112453977909397	-0.0960758925488042	-0.234331445240986	0.294690980955803	0.387823392022997	0.276275601868487	0.272233201581028	0.00412700679690199	0.568171766034121	0.61485192705094	0.0986636885606143	0.0103465804137246	-1.64995130280192	0.190227816085751	0.187732564344176	0.00144397923239214	0.00243917636550494	0.25256838026248	0.0242460638316506	0.0850605904427453	0.0899523395752761	4.18501815404054	0.49671567027173	0	0.61485192705094	TRUE	0.261308064245669	LAMN
778992	GCA-(LGMA+LAMN+MHNA)/3	GCA	CD8..T.cells	Endothelial	POSTN	ITGB5	-5	-0.41	-2.705	0.00585	1	0.583	1	0.0103465804137246	down	-1.64995130280192	POSTN_ITGB5	POSTN_ITGB5_CD8..T.cells_Endothelial	0.000660140171961853	0.0405328728212895	2.6757377634354e-05	0.000952380952380952	0.0475422045680238	4.52782900647846e-05	0.299850372260767	0.391834343333059	0.345842357796913	-11.1642206695891	-2.23284413391782	0.0245918040659517	0.956238994717464	0.00772370737954218	0.0112453977909397	-0.0960758925488042	-0.234331445240986	0.294690980955803	0.387823392022997	0.276275601868487	0.272233201581028	0.00412700679690199	0.568171766034121	0.61485192705094	0.0986636885606143	0.0103465804137246	-1.64995130280192	0.190227816085751	0.187732564344176	0.00144397923239214	0.00243917636550494	0.25256838026248	0.0242460638316506	0.0850605904427453	0.0899523395752761	4.18501815404054	0.49671567027173	0	0.61485192705094	TRUE	0.261308064245669	LAMN
778993	GCA-(LGMA+LAMN+MHNA)/3	GCA	NK.cells	Fibroblasts	THBS1	ITGA6	-1.87	-0.322	-1.096	0.0293	1	0.704	1	-0.00161903702668778	up	-1.35550154832136	THBS1_ITGA6	THBS1_ITGA6_NK.cells_Fibroblasts	0.00625125038978274	0.0189475495122108	0.000118445876273635	0.0063199460274625	0.0145348837209302	9.18596806317223e-05	0.397778729953697	0.570070300444639	0.483924515199168	-2.86695754993782	-1.53313237964589	0.0992276292620458	0.903553705778774	0.054226028493677	0.0312750120057628	-0.0490816037562399	-0.152427340857888	0.326828063241107	0.278790873158462	0.318765720445562	0.323055156306144	-0.00161903702668778	-1.35550154832136	0.263037887560948	0.0424092438830607	0.0341646692848017	0.502162282471246	0.581777391962056	0.558252367494165	0.00754099171373874	0.0102950094361543	1.90838445729888	0.196543253324673	0.0271468371547499	0.0232564118907497	2.30754467663062	0.26866514107127	0	0.581777391962056	TRUE	0.261305221230096	LGMA
778994	GCA-(LGMA+LAMN+MHNA)/3	GCA	NK.cells	Fibroblasts	THBS1	ITGA6	-1.87	-0.322	-1.096	0.0293	1	0.704	1	0.0341646692848017	down	0.502162282471246	THBS1_ITGA6	THBS1_ITGA6_NK.cells_Fibroblasts	0.00625125038978274	0.0189475495122108	0.000118445876273635	0.0063199460274625	0.0145348837209302	9.18596806317223e-05	0.397778729953697	0.570070300444639	0.483924515199168	-2.86695754993782	-1.53313237964589	0.0992276292620458	0.903553705778774	0.054226028493677	0.0312750120057628	-0.0490816037562399	-0.152427340857888	0.326828063241107	0.278790873158462	0.318765720445562	0.323055156306144	-0.00161903702668778	-1.35550154832136	0.263037887560948	0.0424092438830607	0.0341646692848017	0.502162282471246	0.581777391962056	0.558252367494165	0.00754099171373874	0.0102950094361543	1.90838445729888	0.196543253324673	0.0271468371547499	0.0232564118907497	2.30754467663062	0.26866514107127	0	0.581777391962056	TRUE	0.261305221230096	LGMA
778995	MHNA-(LGMA+LAMN+GCA)/3	MHNA	Fibroblasts	SPP1..macrophages	TNC	ITGAV	-1.26	-0.655	-0.9575	0.0991	1	0.554	0.983	-0.00455022635130225	up	0.218820415130212	TNC_ITGAV	TNC_ITGAV_Fibroblasts_SPP1..macrophages	0.0476441327052004	0.0604643614721534	0.00288077206191448	0.0386992216654228	0.057085346215781	0.00220915846705191	0.310731215249496	0.718445157367712	0.514588186308604	-1.26494719534855	-1.00392634551472	0.148511285417	0.801984952777333	0.10248919481351	0.0754161997758924	-0.168001104102878	-0.25649023527157	0.224061264822134	0.41201042040963	0.235671936758893	0.260644987423644	-0.00455022635130225	0.218820415130212	0.550960252177876	0.0137125557332051	0.0134411387696135	0.109558008851049	0.510348059479263	0.235872243353119	0.0897478017183282	0.115283638980702	3.64432589819789	0.407769418338003	0.0511757270579223	0.0437022446532579	3.66329803065814	0.124123424070972	0	0.550960252177876	TRUE	0.261303629692034	LGMA
778996	MHNA-(LGMA+LAMN+GCA)/3	MHNA	Fibroblasts	SPP1..macrophages	TNC	ITGAV	-1.26	-0.655	-0.9575	0.0991	1	0.554	0.983	0.0134411387696135	down	0.109558008851049	TNC_ITGAV	TNC_ITGAV_Fibroblasts_SPP1..macrophages	0.0476441327052004	0.0604643614721534	0.00288077206191448	0.0386992216654228	0.057085346215781	0.00220915846705191	0.310731215249496	0.718445157367712	0.514588186308604	-1.26494719534855	-1.00392634551472	0.148511285417	0.801984952777333	0.10248919481351	0.0754161997758924	-0.168001104102878	-0.25649023527157	0.224061264822134	0.41201042040963	0.235671936758893	0.260644987423644	-0.00455022635130225	0.218820415130212	0.550960252177876	0.0137125557332051	0.0134411387696135	0.109558008851049	0.510348059479263	0.235872243353119	0.0897478017183282	0.115283638980702	3.64432589819789	0.407769418338003	0.0511757270579223	0.0437022446532579	3.66329803065814	0.124123424070972	0	0.550960252177876	TRUE	0.261303629692034	LGMA
778997	MHNA-(LGMA+LAMN+GCA)/3	MHNA	B.cells	C1Qhi.monocytes	FN1	ITGAV	-3.69	-0.344	-2.017	0.0117	0.81	0.505	0.741	0.00317155286434495	up	0.232521053912468	FN1_ITGAV	FN1_ITGAV_B.cells_C1Qhi.monocytes	0.00457151626360124	0.176029796153552	0.000804723075994375	0.00446371514020603	0.178772543067171	0.000797989707142064	0.714769094866929	0.176248705813806	0.445508900340368	-7.12839417015666	-1.93181413825384	0.0436009284456539	0.938750600288138	0.0169681447094605	0.017948615335361	-0.10206776592718	-0.296708621881339	0.318608515989939	0.455937836866691	0.272053539346029	0.239489759252605	0.00317155286434495	0.232521053912468	0.553465915191242	0.0893096822144877	0.0639426151248815	0.241799532691219	0.534407715497039	1.001	0.001	0.001	1.55738485662133	0.001	0.195688369753073	0.216764883763749	6.45827906173945	0.572815241537308	0	0.553465915191242	TRUE	0.261291830225514	LGMA
778998	MHNA-(LGMA+LAMN+GCA)/3	MHNA	B.cells	C1Qhi.monocytes	FN1	ITGAV	-3.69	-0.344	-2.017	0.0117	0.81	0.505	0.741	0.0639426151248815	down	0.241799532691219	FN1_ITGAV	FN1_ITGAV_B.cells_C1Qhi.monocytes	0.00457151626360124	0.176029796153552	0.000804723075994375	0.00446371514020603	0.178772543067171	0.000797989707142064	0.714769094866929	0.176248705813806	0.445508900340368	-7.12839417015666	-1.93181413825384	0.0436009284456539	0.938750600288138	0.0169681447094605	0.017948615335361	-0.10206776592718	-0.296708621881339	0.318608515989939	0.455937836866691	0.272053539346029	0.239489759252605	0.00317155286434495	0.232521053912468	0.553465915191242	0.0893096822144877	0.0639426151248815	0.241799532691219	0.534407715497039	1.001	0.001	0.001	1.55738485662133	0.001	0.195688369753073	0.216764883763749	6.45827906173945	0.572815241537308	0	0.553465915191242	TRUE	0.261291830225514	LGMA
778999	GCA-(LGMA+LAMN+MHNA)/3	GCA	CD4..T.cells	Endothelial	PSAP	LRP1	-0.286	-1.73	-1.008	0.235	1	0.126	1	0.000794906513731757	up	-0.484461796793973	PSAP_LRP1	PSAP_LRP1_CD4..T.cells_Endothelial	0.139460268558269	0.0205218264685653	0.00286197943061231	0.181091131613632	0.0197989076464747	0.00358540659041389	0.3059809126524	0.391834343333059	0.348907627992729	-0.179874591390283	-0.628932137728264	0.350508243957099	0.660136865695534	0.241796062109813	0.141407875780375	-1.55635895694662	-0.899629454882437	0.0878548329141215	0.820989040603665	0.0689902982393101	0.0700233560905498	0.000794906513731757	-0.484461796793973	0.42233937147423	0.0660420349856585	0.0196477994471351	1.11910393612972	0.694022045071173	0.332424519436303	0.0368706595201132	0.111142294319129	5.61329379936836	0.164737577176064	0.0213117716187608	0.0236787304188084	2.86476210532076	0.253418117981142	0	0.694022045071173	TRUE	0.261286344472627	LAMN
779000	GCA-(LGMA+LAMN+MHNA)/3	GCA	CD4..T.cells	Endothelial	PSAP	LRP1	-0.286	-1.73	-1.008	0.235	1	0.126	1	0.0196477994471351	down	1.11910393612972	PSAP_LRP1	PSAP_LRP1_CD4..T.cells_Endothelial	0.139460268558269	0.0205218264685653	0.00286197943061231	0.181091131613632	0.0197989076464747	0.00358540659041389	0.3059809126524	0.391834343333059	0.348907627992729	-0.179874591390283	-0.628932137728264	0.350508243957099	0.660136865695534	0.241796062109813	0.141407875780375	-1.55635895694662	-0.899629454882437	0.0878548329141215	0.820989040603665	0.0689902982393101	0.0700233560905498	0.000794906513731757	-0.484461796793973	0.42233937147423	0.0660420349856585	0.0196477994471351	1.11910393612972	0.694022045071173	0.332424519436303	0.0368706595201132	0.111142294319129	5.61329379936836	0.164737577176064	0.0213117716187608	0.0236787304188084	2.86476210532076	0.253418117981142	0	0.694022045071173	TRUE	0.261286344472627	LAMN
779001	MHNA-(LGMA+LAMN+GCA)/3	MHNA	Epithelial	SPP1..macrophages	NRP1	FLT1	-1.94	-0.311	-1.1255	0.201	0.982	0.851	1	-0.00546572989204776	up	-0.203383199024452	NRP1_FLT1	NRP1_FLT1_Epithelial_SPP1..macrophages	0.0197968512859622	0.00777129188945267	0.000153847109835299	0.0157292623201714	0.0072463768115942	0.000113980161740373	0.197703809143393	0.718445157367712	0.458074483255552	-1.35179964860425	-0.696803942579511	0.0956259004322075	0.693032655674724	0.0983271970545862	0.126260605090443	-0.0217919068136932	-0.0700704399154121	0.330803090190442	0.144268774703557	0.36395077254761	0.389125943226734	-0.00546572989204776	-0.203383199024452	0.473744875806763	0.00474966842045248	0.0102729282285559	-0.604773626767993	0.380384543205952	0.186586813595744	0.0206747197891801	0.0228956946183154	3.2707035582265	0.346740652887525	0.0106569620619631	0.0125561871548007	1.31960028500189	0.145663389718464	0	0.473744875806763	TRUE	0.261283034160484	LGMA
779002	MHNA-(LGMA+LAMN+GCA)/3	MHNA	Epithelial	SPP1..macrophages	NRP1	FLT1	-1.94	-0.311	-1.1255	0.201	0.982	0.851	1	0.0102729282285559	down	-0.604773626767993	NRP1_FLT1	NRP1_FLT1_Epithelial_SPP1..macrophages	0.0197968512859622	0.00777129188945267	0.000153847109835299	0.0157292623201714	0.0072463768115942	0.000113980161740373	0.197703809143393	0.718445157367712	0.458074483255552	-1.35179964860425	-0.696803942579511	0.0956259004322075	0.693032655674724	0.0983271970545862	0.126260605090443	-0.0217919068136932	-0.0700704399154121	0.330803090190442	0.144268774703557	0.36395077254761	0.389125943226734	-0.00546572989204776	-0.203383199024452	0.473744875806763	0.00474966842045248	0.0102729282285559	-0.604773626767993	0.380384543205952	0.186586813595744	0.0206747197891801	0.0228956946183154	3.2707035582265	0.346740652887525	0.0106569620619631	0.0125561871548007	1.31960028500189	0.145663389718464	0	0.473744875806763	TRUE	0.261283034160484	LGMA
779003	LAMN-(LGMA+MHNA+GCA)/3	LAMN	Endothelial	SPP1..macrophages	CADM1	CADM1	-0.088	-2.8	-1.444	0.91	1	0.141	0.878	0.00571863595550545	up	-1.43610663729772	CADM1_CADM1	CADM1_CADM1_Endothelial_SPP1..macrophages	0.0290172123149643	0.00990210257942779	0.000287331412911812	0.025052449709984	0.0142857142857143	0.000357892138714056	0.060706862958961	0.117858340400099	0.08928260167953	-0.00360435747574376	-0.0409586076789064	0.433948295181687	0.0929446134144389	0.419601408676165	0.414899151592765	-2.38218648456494	-0.85078088734462	0.0481719367588933	0.803202479338843	0.0478799856270212	0.0773670499461013	0.00571863595550545	-1.43610663729772	0.248296298256464	0.114245925173962	0.006736522356196	-0.490862963948461	0.401109133218294	0.131573650500345	0.0627950562805978	0.0711578012593482	4.0551695698882	0.461651935016626	0.0175664496252086	0.0378120780235687	1.64003561435438	0.0870522989994179	0	0.401109133218294	TRUE	0.26127392435892	LGMA
779004	LAMN-(LGMA+MHNA+GCA)/3	LAMN	Endothelial	SPP1..macrophages	CADM1	CADM1	-0.088	-2.8	-1.444	0.91	1	0.141	0.878	0.006736522356196	down	-0.490862963948461	CADM1_CADM1	CADM1_CADM1_Endothelial_SPP1..macrophages	0.0290172123149643	0.00990210257942779	0.000287331412911812	0.025052449709984	0.0142857142857143	0.000357892138714056	0.060706862958961	0.117858340400099	0.08928260167953	-0.00360435747574376	-0.0409586076789064	0.433948295181687	0.0929446134144389	0.419601408676165	0.414899151592765	-2.38218648456494	-0.85078088734462	0.0481719367588933	0.803202479338843	0.0478799856270212	0.0773670499461013	0.00571863595550545	-1.43610663729772	0.248296298256464	0.114245925173962	0.006736522356196	-0.490862963948461	0.401109133218294	0.131573650500345	0.0627950562805978	0.0711578012593482	4.0551695698882	0.461651935016626	0.0175664496252086	0.0378120780235687	1.64003561435438	0.0870522989994179	0	0.401109133218294	TRUE	0.26127392435892	LGMA
779005	MHNA-(LGMA+LAMN+GCA)/3	MHNA	NK.cells	Macrophages	CXCL8	SDC2	-2.29	-4.38	-3.335	0.0486	1	0.000177	0.0243	0.00247880201566235	up	3.13620565063066	CXCL8_SDC2	CXCL8_SDC2_NK.cells_Macrophages	0.00741492850458794	0.0213543760621946	0.000158341171761257	0.0073954753722795	0.0215227333871402	0.000159170844708733	0.220650162690461	0.0345408446629282	0.127595503676695	-3.00760294338935	-1.31336373073771	0.0782775732351529	0.870978069473347	0.0518248759404514	0.0447414759084361	-16.4338770933353	-3.75202673363819	0.0256243262666188	0.996698706431908	0.000898311174991017	0.000718648939992814	0.00247880201566235	3.13620565063066	1.001	0.082527569949253	0.0315212088542557	-0.0593108050794045	0.47962453590427	0.517130074111926	0.00535552402398515	0.00775680822870519	1.36908071420999	0.0565811002855548	0.0527367652759001	0.0609413879573401	2.32598905522682	0.304734767635644	0	1.001	TRUE	0.261272160017509	LGMA
779006	MHNA-(LGMA+LAMN+GCA)/3	MHNA	NK.cells	Macrophages	CXCL8	SDC2	-2.29	-4.38	-3.335	0.0486	1	0.000177	0.0243	0.0315212088542557	down	-0.0593108050794045	CXCL8_SDC2	CXCL8_SDC2_NK.cells_Macrophages	0.00741492850458794	0.0213543760621946	0.000158341171761257	0.0073954753722795	0.0215227333871402	0.000159170844708733	0.220650162690461	0.0345408446629282	0.127595503676695	-3.00760294338935	-1.31336373073771	0.0782775732351529	0.870978069473347	0.0518248759404514	0.0447414759084361	-16.4338770933353	-3.75202673363819	0.0256243262666188	0.996698706431908	0.000898311174991017	0.000718648939992814	0.00247880201566235	3.13620565063066	1.001	0.082527569949253	0.0315212088542557	-0.0593108050794045	0.47962453590427	0.517130074111926	0.00535552402398515	0.00775680822870519	1.36908071420999	0.0565811002855548	0.0527367652759001	0.0609413879573401	2.32598905522682	0.304734767635644	0	1.001	TRUE	0.261272160017509	LGMA
779007	MHNA-(LGMA+LAMN+GCA)/3	MHNA	SPP1..macrophages	B.cells	CLCF1	SORL1	-2.52	-0.766	-1.643	1	1	0.226	1	0.00307849693478484	up	-1.82301148967342	CLCF1_SORL1	CLCF1_SORL1_SPP1..macrophages_B.cells	0	0.104912406737093	0	0	0.122905761516738	0	0.718445157367712	0.714769094866929	0.716607126117321	0	0	0.0699935969265247	0.0101448695373779	0.464883143909076	0.464883143909076	-0.494752935613091	-0.645891560852599	0.200300934243622	0.718042579949695	0.148266259432267	0.116645706072584	0.00307849693478484	-1.82301148967342	0.177536591815259	0.0883986537221767	0.0126562576928226	-0.625903362697496	0.376540257663502	0.223662448367347	0.001	0.001	0	0.001	0.177258009401468	0.23538778558986	5.32545988912475	0.633524223057742	0	0.376540257663502	TRUE	0.261268394781299	GCA
779008	MHNA-(LGMA+LAMN+GCA)/3	MHNA	SPP1..macrophages	B.cells	CLCF1	SORL1	-2.52	-0.766	-1.643	1	1	0.226	1	0.0126562576928226	down	-0.625903362697496	CLCF1_SORL1	CLCF1_SORL1_SPP1..macrophages_B.cells	0	0.104912406737093	0	0	0.122905761516738	0	0.718445157367712	0.714769094866929	0.716607126117321	0	0	0.0699935969265247	0.0101448695373779	0.464883143909076	0.464883143909076	-0.494752935613091	-0.645891560852599	0.200300934243622	0.718042579949695	0.148266259432267	0.116645706072584	0.00307849693478484	-1.82301148967342	0.177536591815259	0.0883986537221767	0.0126562576928226	-0.625903362697496	0.376540257663502	0.223662448367347	0.001	0.001	0	0.001	0.177258009401468	0.23538778558986	5.32545988912475	0.633524223057742	0	0.376540257663502	TRUE	0.261268394781299	GCA
779009	LAMN-(LGMA+MHNA+GCA)/3	LAMN	Macrophages	Macrophages	CXCL10	DPP4	-9.35	-1.31	-5.33	4.24e-08	0.000138	0.588	1	0.0114258503496442	up	-0.127735794394793	CXCL10_DPP4	CXCL10_DPP4_Macrophages_Macrophages	0	0.00866433975699932	0	0	0.0125	0	0.202118009648158	0.202118009648158	0.202118009648158	-68.9341292408579	-7.37263414340727	0.000160076836881703	0.999319673443253	4.00192092204258e-05	0.000120057627661277	-0.302115702840259	-0.230622673923862	0.121406755300036	0.38299496945742	0.189363995688106	0.274411606180381	0.0114258503496442	-0.127735794394793	0.48757977116092	0.170120225171458	0.0377223283557155	4.37284706185209	1.001	0.61359615035453	0.001	0.001	0	0.001	0.0532996141164437	0.0756268656716418	1.43966893994503	0.236886869250719	0	1.001	TRUE	0.2612611122224	MHNA
779010	LAMN-(LGMA+MHNA+GCA)/3	LAMN	Macrophages	Macrophages	CXCL10	DPP4	-9.35	-1.31	-5.33	4.24e-08	0.000138	0.588	1	0.0377223283557155	down	4.37284706185209	CXCL10_DPP4	CXCL10_DPP4_Macrophages_Macrophages	0	0.00866433975699932	0	0	0.0125	0	0.202118009648158	0.202118009648158	0.202118009648158	-68.9341292408579	-7.37263414340727	0.000160076836881703	0.999319673443253	4.00192092204258e-05	0.000120057627661277	-0.302115702840259	-0.230622673923862	0.121406755300036	0.38299496945742	0.189363995688106	0.274411606180381	0.0114258503496442	-0.127735794394793	0.48757977116092	0.170120225171458	0.0377223283557155	4.37284706185209	1.001	0.61359615035453	0.001	0.001	0	0.001	0.0532996141164437	0.0756268656716418	1.43966893994503	0.236886869250719	0	1.001	TRUE	0.2612611122224	MHNA
779011	GCA-(LGMA+LAMN+MHNA)/3	GCA	Epithelial	SPP1..macrophages	NPNT	ITGB1	-4.6	-0.618	-2.609	0.00319	0.13	0.437	0.747	0.00266693278887981	up	0.497935005209709	NPNT_ITGB1	NPNT_ITGB1_Epithelial_SPP1..macrophages	0.000594976120652314	0.250303148535536	0.000148924396302733	0.000858369098712446	0.211111111111111	0.000181211254172628	0.635265500900704	0.0480350794940855	0.341650290197395	-11.482562857937	-2.49620931694282	0.0291940131263006	0.967024171602369	0.00732351528733792	0.00792380342564431	-0.222182471952279	-0.359518563029578	0.232685052102048	0.519425979159181	0.214067553000359	0.210474308300395	0.00266693278887981	0.497935005209709	0.602006565854771	0.0843693923402795	0.00227494061424469	-2.10121874319002	0.108125469769157	0.062168233562263	0.00785374846621177	0.00885622961465372	0.709483408740679	0.142852142652219	0.0627574648571054	0.0322265115538763	6.68687550617088	0.451930533594268	0	0.602006565854771	TRUE	0.261259605559718	MHNA
779012	GCA-(LGMA+LAMN+MHNA)/3	GCA	Epithelial	SPP1..macrophages	NPNT	ITGB1	-4.6	-0.618	-2.609	0.00319	0.13	0.437	0.747	0.00227494061424469	down	-2.10121874319002	NPNT_ITGB1	NPNT_ITGB1_Epithelial_SPP1..macrophages	0.000594976120652314	0.250303148535536	0.000148924396302733	0.000858369098712446	0.211111111111111	0.000181211254172628	0.635265500900704	0.0480350794940855	0.341650290197395	-11.482562857937	-2.49620931694282	0.0291940131263006	0.967024171602369	0.00732351528733792	0.00792380342564431	-0.222182471952279	-0.359518563029578	0.232685052102048	0.519425979159181	0.214067553000359	0.210474308300395	0.00266693278887981	0.497935005209709	0.602006565854771	0.0843693923402795	0.00227494061424469	-2.10121874319002	0.108125469769157	0.062168233562263	0.00785374846621177	0.00885622961465372	0.709483408740679	0.142852142652219	0.0627574648571054	0.0322265115538763	6.68687550617088	0.451930533594268	0	0.602006565854771	TRUE	0.261259605559718	MHNA
779013	GCA-(LGMA+LAMN+MHNA)/3	GCA	CD4..T.cells	B.cells	ADAM17	ITGA5	-0.086	-1.7	-0.893	0.676	1	0.232	0.858	0.00412079191749535	up	-0.0942801922840207	ADAM17_ITGA5	ADAM17_ITGA5_CD4..T.cells_B.cells	0.143469202373921	0.00768800412656459	0.00110299181988564	0.185261720956505	0.0110914454277286	0.00205482026783617	0.3059809126524	0.0711544356316257	0.188567674142013	-0.0146245841490193	-0.170053304058364	0.435248919481351	0.28669761485513	0.383263966704018	0.31575156074916	-1.07867042568547	-0.6345120151091	0.0895616241466044	0.712338303988502	0.0918074020840819	0.119430470715056	0.00412079191749535	-0.0942801922840207	0.49369835191698	0.0986028441604511	0.0105358520156241	-0.374271850925707	0.422321396905208	0.190676917984692	0.106990510112668	0.173336414224297	5.65590147384968	0.401223181450457	0.00659795279177429	0.0128596359652792	1.61614450517321	0.0620058080960399	0	0.49369835191698	TRUE	0.261258841638102	LGMA
779014	GCA-(LGMA+LAMN+MHNA)/3	GCA	CD4..T.cells	B.cells	ADAM17	ITGA5	-0.086	-1.7	-0.893	0.676	1	0.232	0.858	0.0105358520156241	down	-0.374271850925707	ADAM17_ITGA5	ADAM17_ITGA5_CD4..T.cells_B.cells	0.143469202373921	0.00768800412656459	0.00110299181988564	0.185261720956505	0.0110914454277286	0.00205482026783617	0.3059809126524	0.0711544356316257	0.188567674142013	-0.0146245841490193	-0.170053304058364	0.435248919481351	0.28669761485513	0.383263966704018	0.31575156074916	-1.07867042568547	-0.6345120151091	0.0895616241466044	0.712338303988502	0.0918074020840819	0.119430470715056	0.00412079191749535	-0.0942801922840207	0.49369835191698	0.0986028441604511	0.0105358520156241	-0.374271850925707	0.422321396905208	0.190676917984692	0.106990510112668	0.173336414224297	5.65590147384968	0.401223181450457	0.00659795279177429	0.0128596359652792	1.61614450517321	0.0620058080960399	0	0.49369835191698	TRUE	0.261258841638102	LGMA
779015	GCA-(LGMA+LAMN+MHNA)/3	GCA	Fibroblasts	Fibroblasts	ITGB2	CD226	-1.58	-0.45	-1.015	0.0266	0.827	0.595	1	-0.000212763285010149	up	-0.766782342822366	ITGB2_CD226	ITGB2_CD226_Fibroblasts_Fibroblasts	0.0181200728678555	0.0146893623468305	0.000266172316106902	0.0158268733850129	0.0129198966408269	0.000204481568281821	0.570070300444639	0.570070300444639	0.570070300444639	-2.48868701412291	-1.57511836336893	0.117596446294221	0.908015847606851	0.0626300624299664	0.0297742916599968	-0.101467365422153	-0.22548303427145	0.280587495508444	0.376280093424362	0.272412863816026	0.277600610851599	-0.000212763285010149	-0.766782342822366	0.370706731468228	0.0561768291698152	0.0346720422855101	0.578935445269711	0.595745288237664	0.566145181454331	0.0150799494827789	0.0181261568950104	2.20559624724276	0.225451684426272	0.0299268553383074	0.0307865052238084	2.11496363387578	0.262876122890128	0	0.595745288237664	TRUE	0.261245912311126	LAMN
779016	GCA-(LGMA+LAMN+MHNA)/3	GCA	Fibroblasts	Fibroblasts	ITGB2	CD226	-1.58	-0.45	-1.015	0.0266	0.827	0.595	1	0.0346720422855101	down	0.578935445269711	ITGB2_CD226	ITGB2_CD226_Fibroblasts_Fibroblasts	0.0181200728678555	0.0146893623468305	0.000266172316106902	0.0158268733850129	0.0129198966408269	0.000204481568281821	0.570070300444639	0.570070300444639	0.570070300444639	-2.48868701412291	-1.57511836336893	0.117596446294221	0.908015847606851	0.0626300624299664	0.0297742916599968	-0.101467365422153	-0.22548303427145	0.280587495508444	0.376280093424362	0.272412863816026	0.277600610851599	-0.000212763285010149	-0.766782342822366	0.370706731468228	0.0561768291698152	0.0346720422855101	0.578935445269711	0.595745288237664	0.566145181454331	0.0150799494827789	0.0181261568950104	2.20559624724276	0.225451684426272	0.0299268553383074	0.0307865052238084	2.11496363387578	0.262876122890128	0	0.595745288237664	TRUE	0.261245912311126	LAMN
779017	MHNA-(LGMA+LAMN+GCA)/3	MHNA	Epithelial	iCAFs	PTPRM	PTPRM	-3.47	-0.296	-1.883	0.0124	0.464	0.64	0.976	0.0209345136836708	up	-2.0042104870467	PTPRM_PTPRM	PTPRM_PTPRM_Epithelial_iCAFs	0.0139485476634596	0.165880194014571	0.00231378779263617	0.0128504744413835	NA	NA	0.197703809143393	0.001	0.0993519045716963	-6.61582675248704	-1.90657831483776	0.0472426764847127	0.93704978389627	0.0194093164719065	0.0186689611013286	-0.0573707277007694	-0.193820026016113	0.336934063959756	0.337158641753503	0.309153790873158	0.296599892202659	0.0209345136836708	-2.0042104870467	0.144397726321984	0.263211157281215	0.000548309051484966	0.645241491347345	0.60780882633221	0.0353083460956764	0.00624293786996374	0.0109637152109072	2.85157456969102	0.175609748955955	0.106486120163462	NA	4.0318783952282	0.303708832159104	0	0.60780882633221	TRUE	0.261245491694818	LGMA
779018	MHNA-(LGMA+LAMN+GCA)/3	MHNA	Epithelial	iCAFs	PTPRM	PTPRM	-3.47	-0.296	-1.883	0.0124	0.464	0.64	0.976	0.000548309051484966	down	0.645241491347345	PTPRM_PTPRM	PTPRM_PTPRM_Epithelial_iCAFs	0.0139485476634596	0.165880194014571	0.00231378779263617	0.0128504744413835	NA	NA	0.197703809143393	0.001	0.0993519045716963	-6.61582675248704	-1.90657831483776	0.0472426764847127	0.93704978389627	0.0194093164719065	0.0186689611013286	-0.0573707277007694	-0.193820026016113	0.336934063959756	0.337158641753503	0.309153790873158	0.296599892202659	0.0209345136836708	-2.0042104870467	0.144397726321984	0.263211157281215	0.000548309051484966	0.645241491347345	0.60780882633221	0.0353083460956764	0.00624293786996374	0.0109637152109072	2.85157456969102	0.175609748955955	0.106486120163462	NA	4.0318783952282	0.303708832159104	0	0.60780882633221	TRUE	0.261245491694818	LGMA
779019	MHNA-(LGMA+LAMN+GCA)/3	MHNA	SPP1..macrophages	Macrophages	CCN1	ITGB5	-0.348	-2.48	-1.414	0.887	1	0.0275	0.452	-0.00122913409299488	up	0.509424742697106	CCN1_ITGB5	CCN1_ITGB5_SPP1..macrophages_Macrophages	0.0152818582402035	0.0227505934969904	0.000347671344701504	0.0128824476650564	0.0328221684153888	0.000422829866864912	0.718445157367712	0.0345408446629282	0.37649300101532	-0.0181225802985592	-0.0520763801682736	0.328277573235153	0.11275412197855	0.375140067232272	0.404834320473827	-3.87045491930095	-1.56066730616974	0.0564813151275602	0.941093244699964	0.0273535752784765	0.0190441969098096	-0.00122913409299488	0.509424742697106	0.604107884684717	0.0462264394503825	0.0292328832718599	-0.503438383298028	0.398821196305259	0.481532342114126	0.0135610766863005	0.017620669812475	1.64929784698727	0.165207877569837	0.0465375917935136	0.0610142630667593	2.47921873584758	0.263202610210434	0	0.604107884684717	TRUE	0.261243104606939	LGMA
779020	MHNA-(LGMA+LAMN+GCA)/3	MHNA	SPP1..macrophages	Macrophages	CCN1	ITGB5	-0.348	-2.48	-1.414	0.887	1	0.0275	0.452	0.0292328832718599	down	-0.503438383298028	CCN1_ITGB5	CCN1_ITGB5_SPP1..macrophages_Macrophages	0.0152818582402035	0.0227505934969904	0.000347671344701504	0.0128824476650564	0.0328221684153888	0.000422829866864912	0.718445157367712	0.0345408446629282	0.37649300101532	-0.0181225802985592	-0.0520763801682736	0.328277573235153	0.11275412197855	0.375140067232272	0.404834320473827	-3.87045491930095	-1.56066730616974	0.0564813151275602	0.941093244699964	0.0273535752784765	0.0190441969098096	-0.00122913409299488	0.509424742697106	0.604107884684717	0.0462264394503825	0.0292328832718599	-0.503438383298028	0.398821196305259	0.481532342114126	0.0135610766863005	0.017620669812475	1.64929784698727	0.165207877569837	0.0465375917935136	0.0610142630667593	2.47921873584758	0.263202610210434	0	0.604107884684717	TRUE	0.261243104606939	LGMA
779021	GCA-(LGMA+LAMN+MHNA)/3	GCA	CD4..T.cells	iCAFs	ADAM17	IL6R	-0.086	-4.26	-2.173	0.676	1	0.00142	0.171	0.000106797487126713	up	0.639084327095793	ADAM17_IL6R	ADAM17_IL6R_CD4..T.cells_iCAFs	0.143469202373921	0.00256721177985165	0.000368315826380251	0.185261720956505	0.0037037037037037	0.000686154522061131	0.3059809126524	0.154589017934036	0.230284965293218	-0.0146245841490193	-0.170053304058364	0.435248919481351	0.28669761485513	0.383263966704018	0.31575156074916	-12.1312516529282	-2.84771165561694	0.0270391663672296	0.99054527488322	0.00224577793747754	0.00208857348185411	0.000106797487126713	0.639084327095793	0.62782088304337	0.0593053667043686	0.0521335920026234	0.846866185652483	0.644491863919813	0.837781163623122	0.106990510112668	0.173336414224297	5.65590147384968	0.401223181450457	0.0010489615000163	0.00300075367920994	0.837785449505781	0.001	0	0.644491863919813	TRUE	0.261232573710921	LAMN
779022	GCA-(LGMA+LAMN+MHNA)/3	GCA	CD4..T.cells	iCAFs	ADAM17	IL6R	-0.086	-4.26	-2.173	0.676	1	0.00142	0.171	0.0521335920026234	down	0.846866185652483	ADAM17_IL6R	ADAM17_IL6R_CD4..T.cells_iCAFs	0.143469202373921	0.00256721177985165	0.000368315826380251	0.185261720956505	0.0037037037037037	0.000686154522061131	0.3059809126524	0.154589017934036	0.230284965293218	-0.0146245841490193	-0.170053304058364	0.435248919481351	0.28669761485513	0.383263966704018	0.31575156074916	-12.1312516529282	-2.84771165561694	0.0270391663672296	0.99054527488322	0.00224577793747754	0.00208857348185411	0.000106797487126713	0.639084327095793	0.62782088304337	0.0593053667043686	0.0521335920026234	0.846866185652483	0.644491863919813	0.837781163623122	0.106990510112668	0.173336414224297	5.65590147384968	0.401223181450457	0.0010489615000163	0.00300075367920994	0.837785449505781	0.001	0	0.644491863919813	TRUE	0.261232573710921	LAMN
779023	LAMN-(LGMA+MHNA+GCA)/3	LAMN	Epithelial	NK.cells	IL16	CD9	-0.0814	-0.831	-0.4562	0.974	1	0.234	1	0.00799571131745125	up	-0.632683555383032	IL16_CD9	IL16_CD9_Epithelial_NK.cells	0.00440574149755583	0.0188980923639335	8.32601097524246e-05	0.00482625482625483	0.0216164147333818	0.00010432632593331	0.224577196182587	0.439766549598653	0.33217187289062	-0.000931300910080697	-0.0114410431213845	0.437389947174644	0.0401592764526973	0.437770129662238	0.44363294381303	-0.524181622492171	-0.630784142589857	0.18698347107438	0.710070068271649	0.143325547969817	0.12053090190442	0.00799571131745125	-0.632683555383032	0.395231600502734	0.136538760715751	0.00417648041298679	-0.0883188887301215	0.474346885631465	0.0917490347644685	0.0168066946268687	0.0160584566681358	1.23379002642642	0.171245862036032	0.0113001537272221	0.0207553755676537	3.11525686860209	0.19691136119538	0	0.474346885631465	TRUE	0.261231407426566	LGMA
779024	LAMN-(LGMA+MHNA+GCA)/3	LAMN	Epithelial	NK.cells	IL16	CD9	-0.0814	-0.831	-0.4562	0.974	1	0.234	1	0.00417648041298679	down	-0.0883188887301215	IL16_CD9	IL16_CD9_Epithelial_NK.cells	0.00440574149755583	0.0188980923639335	8.32601097524246e-05	0.00482625482625483	0.0216164147333818	0.00010432632593331	0.224577196182587	0.439766549598653	0.33217187289062	-0.000931300910080697	-0.0114410431213845	0.437389947174644	0.0401592764526973	0.437770129662238	0.44363294381303	-0.524181622492171	-0.630784142589857	0.18698347107438	0.710070068271649	0.143325547969817	0.12053090190442	0.00799571131745125	-0.632683555383032	0.395231600502734	0.136538760715751	0.00417648041298679	-0.0883188887301215	0.474346885631465	0.0917490347644685	0.0168066946268687	0.0160584566681358	1.23379002642642	0.171245862036032	0.0113001537272221	0.0207553755676537	3.11525686860209	0.19691136119538	0	0.474346885631465	TRUE	0.261231407426566	LGMA
779025	GCA-(LGMA+LAMN+MHNA)/3	GCA	CD8..T.cells	Epithelial	COL6A3	ITGA1	-1.02	-1.27	-1.145	0.0747	1	0.281	0.664	0.00416314886855647	up	-0.306867105123697	COL6A3_ITGA1	COL6A3_ITGA1_CD8..T.cells_Epithelial	0.0179008425460897	0.0149952575408153	0.000268427744176199	0.0241541353383459	0.0216335836909871	0.000522540508325535	0.299850372260767	0.635265500900704	0.467557936580735	-1.14921298614829	-1.1266793981846	0.179686249399712	0.83362013766608	0.109092364334881	0.0608492076196574	-0.700142973720548	-0.55129368009492	0.125718648939993	0.667085878548329	0.121586417535034	0.139664929931728	0.00416314886855647	-0.306867105123697	0.454819057812985	0.0990175236918523	0.0072110025083441	0.0593370620443119	0.501210999727006	0.138954775557191	0.0121200171438053	0.0270269759347056	2.78859977104473	0.266692499387601	0.0419681350988246	0.0561044112883634	3.17204412596572	0.415906551488528	0	0.501210999727006	TRUE	0.261230830645215	LGMA
779026	GCA-(LGMA+LAMN+MHNA)/3	GCA	CD8..T.cells	Epithelial	COL6A3	ITGA1	-1.02	-1.27	-1.145	0.0747	1	0.281	0.664	0.0072110025083441	down	0.0593370620443119	COL6A3_ITGA1	COL6A3_ITGA1_CD8..T.cells_Epithelial	0.0179008425460897	0.0149952575408153	0.000268427744176199	0.0241541353383459	0.0216335836909871	0.000522540508325535	0.299850372260767	0.635265500900704	0.467557936580735	-1.14921298614829	-1.1266793981846	0.179686249399712	0.83362013766608	0.109092364334881	0.0608492076196574	-0.700142973720548	-0.55129368009492	0.125718648939993	0.667085878548329	0.121586417535034	0.139664929931728	0.00416314886855647	-0.306867105123697	0.454819057812985	0.0990175236918523	0.0072110025083441	0.0593370620443119	0.501210999727006	0.138954775557191	0.0121200171438053	0.0270269759347056	2.78859977104473	0.266692499387601	0.0419681350988246	0.0561044112883634	3.17204412596572	0.415906551488528	0	0.501210999727006	TRUE	0.261230830645215	LGMA
779027	MHNA-(LGMA+LAMN+GCA)/3	MHNA	B.cells	B.cells	MMP2	PECAM1	-3.53	-0.335	-1.9325	0.00498	0.806	0.682	1	0.00834835095806492	up	0.241796816528661	MMP2_PECAM1	MMP2_PECAM1_B.cells_B.cells	0.00202674614198814	0.0688666779427717	0.000139575273832053	0.00146198830409357	0.0878984432913269	0.000128506496039952	0.714769094866929	0.714769094866929	0.714769094866929	-8.1287804200582	-2.30277065724028	0.0461021290219305	0.959300464222827	0.0137265887626061	0.0103249559788699	-0.0556822344900796	-0.166215625343521	0.321617858426159	0.300103305785124	0.310815666546892	0.313510600071865	0.00834835095806492	0.241796816528661	0.555162327721893	0.139991144262248	0.0160483868061423	0.621400073617129	0.603471184924974	0.276431208200668	0.00292395023230175	0.00293704323777634	0.658688446332423	0.0698469342325271	0.0457005593504007	0.104784594552972	4.70258441699079	0.417669623258101	0	0.603471184924974	TRUE	0.261230093484548	LGMA
779028	MHNA-(LGMA+LAMN+GCA)/3	MHNA	B.cells	B.cells	MMP2	PECAM1	-3.53	-0.335	-1.9325	0.00498	0.806	0.682	1	0.0160483868061423	down	0.621400073617129	MMP2_PECAM1	MMP2_PECAM1_B.cells_B.cells	0.00202674614198814	0.0688666779427717	0.000139575273832053	0.00146198830409357	0.0878984432913269	0.000128506496039952	0.714769094866929	0.714769094866929	0.714769094866929	-8.1287804200582	-2.30277065724028	0.0461021290219305	0.959300464222827	0.0137265887626061	0.0103249559788699	-0.0556822344900796	-0.166215625343521	0.321617858426159	0.300103305785124	0.310815666546892	0.313510600071865	0.00834835095806492	0.241796816528661	0.555162327721893	0.139991144262248	0.0160483868061423	0.621400073617129	0.603471184924974	0.276431208200668	0.00292395023230175	0.00293704323777634	0.658688446332423	0.0698469342325271	0.0457005593504007	0.104784594552972	4.70258441699079	0.417669623258101	0	0.603471184924974	TRUE	0.261230093484548	LGMA
779029	MHNA-(LGMA+LAMN+GCA)/3	MHNA	B.cells	B.cells	APOE	APP	-1.02	-0.571	-0.7955	0.518	1	0.334	1	0.00778431684506409	up	0.0207997421579845	APOE_APP	APOE_APP_B.cells_B.cells	0.00932795660441675	0.117764923486027	0.00109850609580012	0.0093474945255319	0.151200099027992	0.00141334209792404	0.714769094866929	0.714769094866929	0.714769094866929	-0.291383645059862	-0.285670240254767	0.179686249399712	0.414999199615816	0.208199935969265	0.255262526012486	-0.271940767450597	-0.476253533188435	0.245463528566295	0.613501616960115	0.197763205174272	0.165693496227093	0.00778431684506409	0.0207997421579845	0.514744927912058	0.134469183974407	0.0155115638214774	0.424007482976648	0.567558124538528	0.268080263350263	0.00341124486891819	0.00894177750936092	1.98711983392222	0.0860097045276123	0.0788438728955925	0.154282254439542	5.48787106114744	0.360113322084189	0	0.567558124538528	TRUE	0.261224372955113	LGMA
779030	MHNA-(LGMA+LAMN+GCA)/3	MHNA	B.cells	B.cells	APOE	APP	-1.02	-0.571	-0.7955	0.518	1	0.334	1	0.0155115638214774	down	0.424007482976648	APOE_APP	APOE_APP_B.cells_B.cells	0.00932795660441675	0.117764923486027	0.00109850609580012	0.0093474945255319	0.151200099027992	0.00141334209792404	0.714769094866929	0.714769094866929	0.714769094866929	-0.291383645059862	-0.285670240254767	0.179686249399712	0.414999199615816	0.208199935969265	0.255262526012486	-0.271940767450597	-0.476253533188435	0.245463528566295	0.613501616960115	0.197763205174272	0.165693496227093	0.00778431684506409	0.0207997421579845	0.514744927912058	0.134469183974407	0.0155115638214774	0.424007482976648	0.567558124538528	0.268080263350263	0.00341124486891819	0.00894177750936092	1.98711983392222	0.0860097045276123	0.0788438728955925	0.154282254439542	5.48787106114744	0.360113322084189	0	0.567558124538528	TRUE	0.261224372955113	LGMA
779031	GCA-(LGMA+LAMN+MHNA)/3	GCA	Endothelial	CD8..T.cells	COL9A2	ITGB1	-3.21	-0.34	-1.775	1	1	0.317	1	0.0116750715362234	up	-0.431527346244792	COL9A2_ITGB1	COL9A2_ITGB1_Endothelial_CD8..T.cells	0	0.266593448747706	0	0	0.29781328320802	0	0.391834343333059	0.299850372260767	0.345842357796913	0	0	0.0519049143588923	0.0101448695373779	0.464883143909076	0.464883143909076	-0.169639850845964	-0.498940737782248	0.319708947179303	0.631243262666188	0.2349532878189	0.156643011139059	0.0116750715362234	-0.431527346244792	0.432020372264185	0.17256012989257	0.00487223866425021	-0.0777062372552848	0.476277722001967	0.102572414074769	0.001	0.001	0	0.001	0.0794794316795172	0.163969683188743	6.74754434304315	0.462877596442375	0	0.476277722001967	TRUE	0.261222786679547	MHNA
779032	GCA-(LGMA+LAMN+MHNA)/3	GCA	Endothelial	CD8..T.cells	COL9A2	ITGB1	-3.21	-0.34	-1.775	1	1	0.317	1	0.00487223866425021	down	-0.0777062372552848	COL9A2_ITGB1	COL9A2_ITGB1_Endothelial_CD8..T.cells	0	0.266593448747706	0	0	0.29781328320802	0	0.391834343333059	0.299850372260767	0.345842357796913	0	0	0.0519049143588923	0.0101448695373779	0.464883143909076	0.464883143909076	-0.169639850845964	-0.498940737782248	0.319708947179303	0.631243262666188	0.2349532878189	0.156643011139059	0.0116750715362234	-0.431527346244792	0.432020372264185	0.17256012989257	0.00487223866425021	-0.0777062372552848	0.476277722001967	0.102572414074769	0.001	0.001	0	0.001	0.0794794316795172	0.163969683188743	6.74754434304315	0.462877596442375	0	0.476277722001967	TRUE	0.261222786679547	MHNA
779033	GCA-(LGMA+LAMN+MHNA)/3	GCA	Epithelial	iCAFs	COL5A1	SDC3	-3.41	-0.908	-2.159	0.0123	0.242	0.382	0.854	0.000858277101934472	up	1.1056107449336	COL5A1_SDC3	COL5A1_SDC3_Epithelial_iCAFs	0.0121943962972568	0.00770163533955495	9.39167934674913e-05	0.0169125536480687	0.00740740740740741	0.000125278175170879	0.635265500900704	0.154589017934036	0.39492725941737	-6.51342356999165	-1.9100948885606	0.0481030894829518	0.937289899151593	0.0199695854009925	0.0185489034736674	-0.379486466476168	-0.417936637088291	0.173845670140137	0.568765720445562	0.169376572044556	0.187185591088753	0.000858277101934472	1.1056107449336	0.713142305534125	0.0666624404955501	0.0449034866440993	-0.0558687778082188	0.480250768798021	0.72530794091015	0.00936133196448344	0.0184957451531745	2.63276780538046	0.26403928664865	0.03017906782653	0.0232829068418268	1.6447571307178	0.245676790410907	0	0.713142305534125	TRUE	0.261218183579352	LGMA
779034	GCA-(LGMA+LAMN+MHNA)/3	GCA	Epithelial	iCAFs	COL5A1	SDC3	-3.41	-0.908	-2.159	0.0123	0.242	0.382	0.854	0.0449034866440993	down	-0.0558687778082188	COL5A1_SDC3	COL5A1_SDC3_Epithelial_iCAFs	0.0121943962972568	0.00770163533955495	9.39167934674913e-05	0.0169125536480687	0.00740740740740741	0.000125278175170879	0.635265500900704	0.154589017934036	0.39492725941737	-6.51342356999165	-1.9100948885606	0.0481030894829518	0.937289899151593	0.0199695854009925	0.0185489034736674	-0.379486466476168	-0.417936637088291	0.173845670140137	0.568765720445562	0.169376572044556	0.187185591088753	0.000858277101934472	1.1056107449336	0.713142305534125	0.0666624404955501	0.0449034866440993	-0.0558687778082188	0.480250768798021	0.72530794091015	0.00936133196448344	0.0184957451531745	2.63276780538046	0.26403928664865	0.03017906782653	0.0232829068418268	1.6447571307178	0.245676790410907	0	0.713142305534125	TRUE	0.261218183579352	LGMA
779035	LAMN-(LGMA+MHNA+GCA)/3	LAMN	C1Qhi.monocytes	B.cells	CCN1	ITGA5	0.485	-1.23	-0.3725	0.748	0.93	0.299	1	-0.000835730863003498	up	-0.83527516314916	CCN1_ITGA5	CCN1_ITGA5_C1Qhi.monocytes_B.cells	0.00831501796369515	0.00521712204035402	4.33804634843335e-05	0.0114926251116582	0.00430524759793052	4.94785966558825e-05	0.637645667210595	0.176990542322262	0.407318104766428	0.0611577250357362	0.126098402135539	0.667900592284296	0.224967984632624	0.608532095405795	0.571034096366256	-0.644924438360951	-0.52432881167557	0.13054707150557	0.649007366151635	0.126841537908732	0.14846837944664	-0.000835730863003498	-0.83527516314916	0.358180313590822	0.0500779033300462	0.012227707776548	-0.481318479596128	0.402845630225555	0.216995824883092	0.0078346124305201	0.0158275492535133	2.02027110230355	0.20214282597951	0.00185217691403206	0.001	1.69221832408845	0.0727318132570418	0	0.402845630225555	TRUE	0.261217334411543	LGMA
779036	LAMN-(LGMA+MHNA+GCA)/3	LAMN	C1Qhi.monocytes	B.cells	CCN1	ITGA5	0.485	-1.23	-0.3725	0.748	0.93	0.299	1	0.012227707776548	down	-0.481318479596128	CCN1_ITGA5	CCN1_ITGA5_C1Qhi.monocytes_B.cells	0.00831501796369515	0.00521712204035402	4.33804634843335e-05	0.0114926251116582	0.00430524759793052	4.94785966558825e-05	0.637645667210595	0.176990542322262	0.407318104766428	0.0611577250357362	0.126098402135539	0.667900592284296	0.224967984632624	0.608532095405795	0.571034096366256	-0.644924438360951	-0.52432881167557	0.13054707150557	0.649007366151635	0.126841537908732	0.14846837944664	-0.000835730863003498	-0.83527516314916	0.358180313590822	0.0500779033300462	0.012227707776548	-0.481318479596128	0.402845630225555	0.216995824883092	0.0078346124305201	0.0158275492535133	2.02027110230355	0.20214282597951	0.00185217691403206	0.001	1.69221832408845	0.0727318132570418	0	0.402845630225555	TRUE	0.261217334411543	LGMA
779037	MHNA-(LGMA+LAMN+GCA)/3	MHNA	B.cells	Fibroblasts	THBS1	ITGB1	-8.69	-0.488	-4.589	0.0088	0.81	0.445	1	-0.000727245876016858	up	0.102231280301328	THBS1_ITGB1	THBS1_ITGB1_B.cells_Fibroblasts	0	0.556846568857225	0	0	0.403060146189478	0	0.714769094866929	0.310731215249496	0.512750155058213	-17.862445579015	-2.05551732784983	0.000600288138306387	0.947274691852089	0.00252121018088683	0.0145069633424044	-0.171600314641305	-0.351639989019068	0.269583183614804	0.512306863097377	0.234369385555156	0.213753144089112	-0.000727245876016858	0.102231280301328	0.529637663680808	0.051139984108778	0.00693527936416914	-0.45980972205855	0.406758873907996	0.134665561352954	0.001	0.001	0	0.001	0.377423790061992	0.323891346031279	7.82240069141896	0.656824284807771	0	0.529637663680808	TRUE	0.261215225105617	LGMA
779038	MHNA-(LGMA+LAMN+GCA)/3	MHNA	B.cells	Fibroblasts	THBS1	ITGB1	-8.69	-0.488	-4.589	0.0088	0.81	0.445	1	0.00693527936416914	down	-0.45980972205855	THBS1_ITGB1	THBS1_ITGB1_B.cells_Fibroblasts	0	0.556846568857225	0	0	0.403060146189478	0	0.714769094866929	0.310731215249496	0.512750155058213	-17.862445579015	-2.05551732784983	0.000600288138306387	0.947274691852089	0.00252121018088683	0.0145069633424044	-0.171600314641305	-0.351639989019068	0.269583183614804	0.512306863097377	0.234369385555156	0.213753144089112	-0.000727245876016858	0.102231280301328	0.529637663680808	0.051139984108778	0.00693527936416914	-0.45980972205855	0.406758873907996	0.134665561352954	0.001	0.001	0	0.001	0.377423790061992	0.323891346031279	7.82240069141896	0.656824284807771	0	0.529637663680808	TRUE	0.261215225105617	LGMA
779039	MHNA-(LGMA+LAMN+GCA)/3	MHNA	CD8..T.cells	Epithelial	COL1A1	ITGA2	-2.25	-2.18	-2.215	0.0242	0.839	0.0816	0.828	0.00473504076015901	up	-0.278250047779741	COL1A1_ITGA2	COL1A1_ITGA2_CD8..T.cells_Epithelial	0.0421384861476924	0.125919067609348	0.00530603888618686	0.0383458646616541	0.127816804407714	0.0049012458833033	0.223068359731449	0.197703809143393	0.210386084437421	-3.63641542654403	-1.61618463401957	0.0802585240915639	0.91167760525052	0.0427405154474148	0.0284136385465023	-2.37251545391658	-1.08830984124614	0.066003413582465	0.872844053180022	0.0482393100970176	0.0472062522457779	0.00473504076015901	-0.278250047779741	0.460052733649398	0.104616412556156	0.000272438822542905	-0.186700361289692	0.45644763341802	0.0310168438061422	0.001	0.00277722553440778	2.9332033009392	0.0246077611506255	0.151930483592603	0.182047592789706	5.94505762254672	0.674407301181622	0.333333333333333	0.460052733649398	TRUE	0.261213704887539	LAMN
779040	MHNA-(LGMA+LAMN+GCA)/3	MHNA	CD8..T.cells	Epithelial	COL1A1	ITGA2	-2.25	-2.18	-2.215	0.0242	0.839	0.0816	0.828	0.000272438822542905	down	-0.186700361289692	COL1A1_ITGA2	COL1A1_ITGA2_CD8..T.cells_Epithelial	0.0421384861476924	0.125919067609348	0.00530603888618686	0.0383458646616541	0.127816804407714	0.0049012458833033	0.223068359731449	0.197703809143393	0.210386084437421	-3.63641542654403	-1.61618463401957	0.0802585240915639	0.91167760525052	0.0427405154474148	0.0284136385465023	-2.37251545391658	-1.08830984124614	0.066003413582465	0.872844053180022	0.0482393100970176	0.0472062522457779	0.00473504076015901	-0.278250047779741	0.460052733649398	0.104616412556156	0.000272438822542905	-0.186700361289692	0.45644763341802	0.0310168438061422	0.001	0.00277722553440778	2.9332033009392	0.0246077611506255	0.151930483592603	0.182047592789706	5.94505762254672	0.674407301181622	0.333333333333333	0.460052733649398	TRUE	0.261213704887539	LAMN
779041	MHNA-(LGMA+LAMN+GCA)/3	MHNA	Tregs	CD4..T.cells	CCN2	ITGAM	-3.03	-0.162	-1.596	0.0104	1	0.722	1	0.0131978304576322	up	-0.0330861139513177	CCN2_ITGAM	CCN2_ITGAM_Tregs_CD4..T.cells	0.00522834844383486	0.0325356747143221	0.000170107844261743	0.00458190148911798	0.038550316975897	0.000176633754757833	0.591672972047092	0.415346021722053	0.503509496884572	-6.0083889819247	-1.98296666070122	0.0550464222826957	0.942272290699536	0.0226908916279814	0.0165479430126461	-0.0229169739937185	-0.141462802430361	0.395369205892921	0.26203736974488	0.361435501257636	0.331005210204815	0.0131978304576322	-0.0330861139513177	0.504889927810056	0.187468118785723	0.00387172564967789	0.166233357521313	0.520659415202464	0.0870081978517575	0.00710408689515034	0.00807580340617481	1.09723934976388	0.116141987646019	0.0723380428377695	0.0719357360037162	2.98459352308592	0.400862639049037	0	0.520659415202464	TRUE	0.261208805926193	LGMA
779042	MHNA-(LGMA+LAMN+GCA)/3	MHNA	Tregs	CD4..T.cells	CCN2	ITGAM	-3.03	-0.162	-1.596	0.0104	1	0.722	1	0.00387172564967789	down	0.166233357521313	CCN2_ITGAM	CCN2_ITGAM_Tregs_CD4..T.cells	0.00522834844383486	0.0325356747143221	0.000170107844261743	0.00458190148911798	0.038550316975897	0.000176633754757833	0.591672972047092	0.415346021722053	0.503509496884572	-6.0083889819247	-1.98296666070122	0.0550464222826957	0.942272290699536	0.0226908916279814	0.0165479430126461	-0.0229169739937185	-0.141462802430361	0.395369205892921	0.26203736974488	0.361435501257636	0.331005210204815	0.0131978304576322	-0.0330861139513177	0.504889927810056	0.187468118785723	0.00387172564967789	0.166233357521313	0.520659415202464	0.0870081978517575	0.00710408689515034	0.00807580340617481	1.09723934976388	0.116141987646019	0.0723380428377695	0.0719357360037162	2.98459352308592	0.400862639049037	0	0.520659415202464	TRUE	0.261208805926193	LGMA
779043	LAMN-(LGMA+MHNA+GCA)/3	LAMN	Epithelial	Epithelial	SPARC	ENG	-1.97	0.497	-0.7365	0.131	1	0.725	1	-0.00040226639759228	up	-0.363764943906699	SPARC_ENG	SPARC_ENG_Epithelial_Epithelial	0.11642840133247	0.00936685379135061	0.00109056781244194	0.0868725868725869	0.0125482625482625	0.00109010002832397	0.224577196182587	0.224577196182587	0.224577196182587	-1.73897554755814	-0.882728704344236	0.0937449975988474	0.765727549223627	0.082519609412518	0.0921442292300304	0.0694120107342161	0.139661993429006	0.694057671577434	0.259477182896155	0.63303988501617	0.592076895436579	-0.00040226639759228	-0.363764943906699	0.444413206491393	0.054321571415043	0.00233425461234872	-1.28181697763452	0.257205154025146	0.0630909360939608	0.038726316367761	0.0620960553591952	3.68372224385595	0.129730693774427	0.0101103197038724	0.0183395889552803	1.54812421310187	0.126475716882513	0	0.444413206491393	TRUE	0.261205729830869	LGMA
779044	LAMN-(LGMA+MHNA+GCA)/3	LAMN	Epithelial	Epithelial	SPARC	ENG	-1.97	0.497	-0.7365	0.131	1	0.725	1	0.00233425461234872	down	-1.28181697763452	SPARC_ENG	SPARC_ENG_Epithelial_Epithelial	0.11642840133247	0.00936685379135061	0.00109056781244194	0.0868725868725869	0.0125482625482625	0.00109010002832397	0.224577196182587	0.224577196182587	0.224577196182587	-1.73897554755814	-0.882728704344236	0.0937449975988474	0.765727549223627	0.082519609412518	0.0921442292300304	0.0694120107342161	0.139661993429006	0.694057671577434	0.259477182896155	0.63303988501617	0.592076895436579	-0.00040226639759228	-0.363764943906699	0.444413206491393	0.054321571415043	0.00233425461234872	-1.28181697763452	0.257205154025146	0.0630909360939608	0.038726316367761	0.0620960553591952	3.68372224385595	0.129730693774427	0.0101103197038724	0.0183395889552803	1.54812421310187	0.126475716882513	0	0.444413206491393	TRUE	0.261205729830869	LGMA
779045	MHNA-(LGMA+LAMN+GCA)/3	MHNA	CD4..T.cells	Tregs	HSPG2	LRP1	-0.747	-0.371	-0.559	0.649	1	0.818	1	0.0126887180617757	up	0.0400461195244903	HSPG2_LRP1	HSPG2_LRP1_CD4..T.cells_Tregs	0.00601439325902792	0.0161281376565382	9.70009624021575e-05	0.00611675465575201	0.0143174902969423	8.7576575432506e-05	0.415346021722053	0.591672972047092	0.503509496884572	-0.140253211490124	-0.187755303199631	0.225128061469505	0.308928285577077	0.257983832239475	0.305046422282696	-0.0323685243379392	-0.087246696328677	0.308839381961912	0.175619834710744	0.342615882141574	0.373809737693137	0.0126887180617757	0.0400461195244903	0.51826483210594	0.182483848566657	0.00528338468778486	-0.323492501487408	0.431560050883277	0.108968298502379	0.00513415020633044	0.00858342770761091	1.24366343278807	0.122840098125999	0.0162904795850566	0.0163007744826001	2.36440315238602	0.189108205575376	0	0.51826483210594	TRUE	0.261204534092898	LGMA
779046	MHNA-(LGMA+LAMN+GCA)/3	MHNA	CD4..T.cells	Tregs	HSPG2	LRP1	-0.747	-0.371	-0.559	0.649	1	0.818	1	0.00528338468778486	down	-0.323492501487408	HSPG2_LRP1	HSPG2_LRP1_CD4..T.cells_Tregs	0.00601439325902792	0.0161281376565382	9.70009624021575e-05	0.00611675465575201	0.0143174902969423	8.7576575432506e-05	0.415346021722053	0.591672972047092	0.503509496884572	-0.140253211490124	-0.187755303199631	0.225128061469505	0.308928285577077	0.257983832239475	0.305046422282696	-0.0323685243379392	-0.087246696328677	0.308839381961912	0.175619834710744	0.342615882141574	0.373809737693137	0.0126887180617757	0.0400461195244903	0.51826483210594	0.182483848566657	0.00528338468778486	-0.323492501487408	0.431560050883277	0.108968298502379	0.00513415020633044	0.00858342770761091	1.24366343278807	0.122840098125999	0.0162904795850566	0.0163007744826001	2.36440315238602	0.189108205575376	0	0.51826483210594	TRUE	0.261204534092898	LGMA
779047	MHNA-(LGMA+LAMN+GCA)/3	MHNA	Macrophages	Epithelial	SDC2	PTPRJ	-4.38	-1.11	-2.745	0.000177	0.0243	0.366	1	0.00418044001044939	up	-0.452854223818608	SDC2_PTPRJ	SDC2_PTPRJ_Macrophages_Epithelial	0.0213543760621946	0.115581563540787	0.0024681721737064	0.0215227333871402	0.105985613712886	0.00228110010681488	0.0345408446629282	0.197703809143393	0.11612232690316	-16.4338770933353	-3.75202673363819	0.0319353289578998	0.98965503441652	0.00312149831919321	0.00184088362413959	-0.484535995212204	-0.436518914605589	0.145324290334172	0.583745059288538	0.149793388429752	0.178943586058211	0.00418044001044939	-0.452854223818608	0.42811997249622	0.0991868060041511	-0.000386765251888393	-0.653862121139049	0.371453518708491	0.0207621098845406	0.0527367652759001	0.0609413879573401	2.32598905522682	0.304734767635644	0.121656386797229	0.123449884124246	5.5614414146373	0.524720559756427	0	0.42811997249622	TRUE	0.261199517159182	LGMA
779048	MHNA-(LGMA+LAMN+GCA)/3	MHNA	Macrophages	Epithelial	SDC2	PTPRJ	-4.38	-1.11	-2.745	0.000177	0.0243	0.366	1	-0.000386765251888393	down	-0.653862121139049	SDC2_PTPRJ	SDC2_PTPRJ_Macrophages_Epithelial	0.0213543760621946	0.115581563540787	0.0024681721737064	0.0215227333871402	0.105985613712886	0.00228110010681488	0.0345408446629282	0.197703809143393	0.11612232690316	-16.4338770933353	-3.75202673363819	0.0319353289578998	0.98965503441652	0.00312149831919321	0.00184088362413959	-0.484535995212204	-0.436518914605589	0.145324290334172	0.583745059288538	0.149793388429752	0.178943586058211	0.00418044001044939	-0.452854223818608	0.42811997249622	0.0991868060041511	-0.000386765251888393	-0.653862121139049	0.371453518708491	0.0207621098845406	0.0527367652759001	0.0609413879573401	2.32598905522682	0.304734767635644	0.121656386797229	0.123449884124246	5.5614414146373	0.524720559756427	0	0.42811997249622	TRUE	0.261199517159182	LGMA
779049	GCA-(LGMA+LAMN+MHNA)/3	GCA	Macrophages	Macrophages	MDK	SDC3	-1.31	-2.09	-1.7	0.197	1	0.165	1	0.00492184029280402	up	0.575780595348329	MDK_SDC3	MDK_SDC3_Macrophages_Macrophages	0.019513432991475	0.0433216987849966	0.000845355066317893	0.0169491525423729	0.0625	0.00105932203389831	0.0811229763135111	0.0811229763135111	0.0811229763135111	-0.924249243728313	-0.705533773838407	0.14284856731231	0.697014566992156	0.122939010725148	0.124259644629422	-1.63545855659294	-0.782516055786094	0.0696864893999281	0.778251886453467	0.0655767157743442	0.0887082285303629	0.00492184029280402	0.575780595348329	0.616243479845713	0.106445201945445	0.0125677247953493	-0.357790981926287	0.425319880494064	0.222285209751703	0.0376356264536014	0.0370502687122175	2.20933300755252	0.272618785801321	0.165132256524231	0.189012026477913	2.24488625373966	0.334952991079523	0	0.616243479845713	TRUE	0.261193949393194	LAMN
779050	GCA-(LGMA+LAMN+MHNA)/3	GCA	Macrophages	Macrophages	MDK	SDC3	-1.31	-2.09	-1.7	0.197	1	0.165	1	0.0125677247953493	down	-0.357790981926287	MDK_SDC3	MDK_SDC3_Macrophages_Macrophages	0.019513432991475	0.0433216987849966	0.000845355066317893	0.0169491525423729	0.0625	0.00105932203389831	0.0811229763135111	0.0811229763135111	0.0811229763135111	-0.924249243728313	-0.705533773838407	0.14284856731231	0.697014566992156	0.122939010725148	0.124259644629422	-1.63545855659294	-0.782516055786094	0.0696864893999281	0.778251886453467	0.0655767157743442	0.0887082285303629	0.00492184029280402	0.575780595348329	0.616243479845713	0.106445201945445	0.0125677247953493	-0.357790981926287	0.425319880494064	0.222285209751703	0.0376356264536014	0.0370502687122175	2.20933300755252	0.272618785801321	0.165132256524231	0.189012026477913	2.24488625373966	0.334952991079523	0	0.616243479845713	TRUE	0.261193949393194	LAMN
779051	MHNA-(LGMA+LAMN+GCA)/3	MHNA	Macrophages	SPP1..macrophages	MXRA5	SIGLEC1	-1.24	-2.4	-1.82	0.275	0.896	0.205	0.898	-0.00609082903957806	up	-0.491660750717343	MXRA5_SIGLEC1	MXRA5_SIGLEC1_Macrophages_SPP1..macrophages	0.0117482572976262	0.0275628635377668	0.000323815612701043	0.0112994350282486	0.0312314602932452	0.00035289785642085	0.0345408446629282	0.718445157367712	0.37649300101532	-0.695227459650474	-0.560667306169737	0.151032495597887	0.623999519769489	0.14286857691692	0.157815751560749	-1.65179073346619	-0.688246138944246	0.0594232842256558	0.738052461372619	0.0652173913043478	0.108291412145167	-0.00609082903957806	-0.491660750717343	0.42102277938919	0.001	0.0150321547446159	0.468281972738913	0.575613302391213	0.260622462779087	0.0161625301611211	0.0188078782028683	1.41496559420643	0.165194781739993	0.103741121830223	0.0953782814700986	2.97015714872937	0.457457072388696	0	0.575613302391213	TRUE	0.261190296051751	LAMN
779052	MHNA-(LGMA+LAMN+GCA)/3	MHNA	Macrophages	SPP1..macrophages	MXRA5	SIGLEC1	-1.24	-2.4	-1.82	0.275	0.896	0.205	0.898	0.0150321547446159	down	0.468281972738913	MXRA5_SIGLEC1	MXRA5_SIGLEC1_Macrophages_SPP1..macrophages	0.0117482572976262	0.0275628635377668	0.000323815612701043	0.0112994350282486	0.0312314602932452	0.00035289785642085	0.0345408446629282	0.718445157367712	0.37649300101532	-0.695227459650474	-0.560667306169737	0.151032495597887	0.623999519769489	0.14286857691692	0.157815751560749	-1.65179073346619	-0.688246138944246	0.0594232842256558	0.738052461372619	0.0652173913043478	0.108291412145167	-0.00609082903957806	-0.491660750717343	0.42102277938919	0.001	0.0150321547446159	0.468281972738913	0.575613302391213	0.260622462779087	0.0161625301611211	0.0188078782028683	1.41496559420643	0.165194781739993	0.103741121830223	0.0953782814700986	2.97015714872937	0.457457072388696	0	0.575613302391213	TRUE	0.261190296051751	LAMN
779053	GCA-(LGMA+LAMN+MHNA)/3	GCA	SPP1..macrophages	Macrophages	PLAT	ITGAM	-5.22	-0.122	-2.671	0.317	0.672	0.87	1	0.00321419277986864	up	-0.213354772555594	PLAT_ITGAM	PLAT_ITGAM_SPP1..macrophages_Macrophages	0	0.0797998174185377	0	0	0.0932203389830508	0	0.0480350794940855	0.0811229763135111	0.0645790279037983	-2.60447065122334	-0.498940737782248	0.0218304786297423	0.587281895309749	0.0596686409476549	0.17482391547943	-0.00737865118052854	-0.0604807473813815	0.414929931728351	0.128166546891843	0.402623068630974	0.397862019403521	0.00321419277986864	-0.213354772555594	0.471921208795382	0.0897271320012497	0.0142531087568261	0.155950548767815	0.51878858950172	0.248503439812841	0.001	0.001	0	0.001	0.175969870563154	0.172533047585914	3.06789045895237	0.412022394085232	0	0.51878858950172	TRUE	0.261188028401359	LAMN
779054	GCA-(LGMA+LAMN+MHNA)/3	GCA	SPP1..macrophages	Macrophages	PLAT	ITGAM	-5.22	-0.122	-2.671	0.317	0.672	0.87	1	0.0142531087568261	down	0.155950548767815	PLAT_ITGAM	PLAT_ITGAM_SPP1..macrophages_Macrophages	0	0.0797998174185377	0	0	0.0932203389830508	0	0.0480350794940855	0.0811229763135111	0.0645790279037983	-2.60447065122334	-0.498940737782248	0.0218304786297423	0.587281895309749	0.0596686409476549	0.17482391547943	-0.00737865118052854	-0.0604807473813815	0.414929931728351	0.128166546891843	0.402623068630974	0.397862019403521	0.00321419277986864	-0.213354772555594	0.471921208795382	0.0897271320012497	0.0142531087568261	0.155950548767815	0.51878858950172	0.248503439812841	0.001	0.001	0	0.001	0.175969870563154	0.172533047585914	3.06789045895237	0.412022394085232	0	0.51878858950172	TRUE	0.261188028401359	LAMN
779055	MHNA-(LGMA+LAMN+GCA)/3	MHNA	Tregs	SPP1..macrophages	PLTP	ABCA1	-1.06	-1.36	-1.21	0.652	1	0.198	0.897	-0.00442489007832904	up	0.276621859995049	PLTP_ABCA1	PLTP_ABCA1_Tregs_SPP1..macrophages	0.00423895508922615	0.0835933066567305	0.00035434827267779	0.004299983975215	0.0665776760742436	0.000286282940226302	0.591672972047092	0.718445157367712	0.655059064707402	-0.196897548524165	-0.18575240426808	0.173483271970546	0.306447094605411	0.235112854170002	0.306086921722427	-0.956535341244318	-0.703334809738469	0.116263923823212	0.744902084081926	0.100476104922745	0.105282069708947	-0.00442489007832904	0.276621859995049	0.561531360928257	0.0149396125831922	0.00925295215363974	-0.834746088649883	0.338543991420367	0.170719825419603	0.00329460103612424	0.00431184435039862	1.17268829627005	0.0720985286580093	0.0718612969933219	0.0711455163395744	5.66872026787087	0.452319452460402	0	0.561531360928257	TRUE	0.261183170119861	GCA
779056	MHNA-(LGMA+LAMN+GCA)/3	MHNA	Tregs	SPP1..macrophages	PLTP	ABCA1	-1.06	-1.36	-1.21	0.652	1	0.198	0.897	0.00925295215363974	down	-0.834746088649883	PLTP_ABCA1	PLTP_ABCA1_Tregs_SPP1..macrophages	0.00423895508922615	0.0835933066567305	0.00035434827267779	0.004299983975215	0.0665776760742436	0.000286282940226302	0.591672972047092	0.718445157367712	0.655059064707402	-0.196897548524165	-0.18575240426808	0.173483271970546	0.306447094605411	0.235112854170002	0.306086921722427	-0.956535341244318	-0.703334809738469	0.116263923823212	0.744902084081926	0.100476104922745	0.105282069708947	-0.00442489007832904	0.276621859995049	0.561531360928257	0.0149396125831922	0.00925295215363974	-0.834746088649883	0.338543991420367	0.170719825419603	0.00329460103612424	0.00431184435039862	1.17268829627005	0.0720985286580093	0.0718612969933219	0.0711455163395744	5.66872026787087	0.452319452460402	0	0.561531360928257	TRUE	0.261183170119861	GCA
779057	MHNA-(LGMA+LAMN+GCA)/3	MHNA	iCAFs	Endothelial	SHBG	SLC37A1	-4.71	-0.374	-2.542	0.353	0.896	0.817	1	-0.00387704898145819	up	-1.32766488452322	SHBG_SLC37A1	SHBG_SLC37A1_iCAFs_Endothelial	0	0.00469795111045065	0	NA	0.00479008171315864	NA	0.001	0.243146692749466	0.122073346374733	-2.12998113762336	-0.452225294612177	0.027913398431247	0.556907315511445	0.070954057947815	0.18893068672963	-0.0328289508568766	-0.0877779434675845	0.307559288537549	0.17645077254761	0.342436219906576	0.373383039885016	-0.00387704898145819	-1.32766488452322	0.268128839888283	0.0203030413390763	0.0119143479968727	1.86162564047996	0.829114384251952	0.212121126308036	0.001	NA	0	0.001	0.0196694400811177	0.025536683299498	1.05088777056158	0.157494271548319	0	0.829114384251952	TRUE	0.261182156834908	GCA
779058	MHNA-(LGMA+LAMN+GCA)/3	MHNA	iCAFs	Endothelial	SHBG	SLC37A1	-4.71	-0.374	-2.542	0.353	0.896	0.817	1	0.0119143479968727	down	1.86162564047996	SHBG_SLC37A1	SHBG_SLC37A1_iCAFs_Endothelial	0	0.00469795111045065	0	NA	0.00479008171315864	NA	0.001	0.243146692749466	0.122073346374733	-2.12998113762336	-0.452225294612177	0.027913398431247	0.556907315511445	0.070954057947815	0.18893068672963	-0.0328289508568766	-0.0877779434675845	0.307559288537549	0.17645077254761	0.342436219906576	0.373383039885016	-0.00387704898145819	-1.32766488452322	0.268128839888283	0.0203030413390763	0.0119143479968727	1.86162564047996	0.829114384251952	0.212121126308036	0.001	NA	0	0.001	0.0196694400811177	0.025536683299498	1.05088777056158	0.157494271548319	0	0.829114384251952	TRUE	0.261182156834908	GCA
779059	GCA-(LGMA+LAMN+MHNA)/3	GCA	B.cells	CD4..T.cells	HLA.A	LILRB1	-0.492	-2	-1.246	0.125	0.852	0.0167	1	0.00135641046904962	up	0.450699490024002	HLA.A_LILRB1	HLA.A_LILRB1_B.cells_CD4..T.cells	1.20119293654743	0.00403063367092694	0.00484156869532766	0.898171091445428	0.00581497520868637	0.00522284262991394	0.0711544356316257	0.3059809126524	0.188567674142013	-0.444320273600036	-0.903089986991944	0.28473667360333	0.772330718744998	0.176964943172723	0.0894629422122619	-3.55456705770483	-1.77728352885242	0.0737288896873877	0.958116241466044	0.0302281710384477	0.0127560186848724	0.00135641046904962	0.450699490024002	0.593367823880829	0.0715392247322766	0.0161499109454755	0.515651295538757	0.584231545581882	0.278010541636039	0.38241360039421	0.7951640244191	9.14055645771105	0.426568865294546	0.0211776269475062	0.023964294069715	1.18240281804165	0.186206405832503	0	0.593367823880829	TRUE	0.261179155836692	LGMA
779060	GCA-(LGMA+LAMN+MHNA)/3	GCA	B.cells	CD4..T.cells	HLA.A	LILRB1	-0.492	-2	-1.246	0.125	0.852	0.0167	1	0.0161499109454755	down	0.515651295538757	HLA.A_LILRB1	HLA.A_LILRB1_B.cells_CD4..T.cells	1.20119293654743	0.00403063367092694	0.00484156869532766	0.898171091445428	0.00581497520868637	0.00522284262991394	0.0711544356316257	0.3059809126524	0.188567674142013	-0.444320273600036	-0.903089986991944	0.28473667360333	0.772330718744998	0.176964943172723	0.0894629422122619	-3.55456705770483	-1.77728352885242	0.0737288896873877	0.958116241466044	0.0302281710384477	0.0127560186848724	0.00135641046904962	0.450699490024002	0.593367823880829	0.0715392247322766	0.0161499109454755	0.515651295538757	0.584231545581882	0.278010541636039	0.38241360039421	0.7951640244191	9.14055645771105	0.426568865294546	0.0211776269475062	0.023964294069715	1.18240281804165	0.186206405832503	0	0.593367823880829	TRUE	0.261179155836692	LGMA
779061	MHNA-(LGMA+LAMN+GCA)/3	MHNA	Tregs	B.cells	COL6A1	ITGA6	-1.49	-0.816	-1.153	0.182	1	0.503	1	0.00667622787744065	up	-0.413366231748003	COL6A1_ITGA6	COL6A1_ITGA6_Tregs_B.cells	0.0230684586412246	0.0306220184962823	0.000706402767192302	0.0171821305841924	0.0342833062095095	0.000589060244149648	0.591672972047092	0.714769094866929	0.653221033457011	-1.10249363190224	-0.739928612014925	0.124599807907796	0.712321914518969	0.111453497678886	0.116896110132864	-0.243520524194363	-0.298432014944073	0.19003772906935	0.457734459216673	0.206746316924183	0.238636363636364	0.00667622787744065	-0.413366231748003	0.435341796440044	0.123620862687495	0.0141934369268166	-0.0606746002475344	0.479376410794463	0.247575170763699	0.0196778852615063	0.0218703257095911	1.8302316024408	0.183398896816816	0.0432571230362025	0.0534960088175173	3.77245725427143	0.438588625423409	0	0.479376410794463	TRUE	0.261172534255977	LGMA
779062	MHNA-(LGMA+LAMN+GCA)/3	MHNA	Tregs	B.cells	COL6A1	ITGA6	-1.49	-0.816	-1.153	0.182	1	0.503	1	0.0141934369268166	down	-0.0606746002475344	COL6A1_ITGA6	COL6A1_ITGA6_Tregs_B.cells	0.0230684586412246	0.0306220184962823	0.000706402767192302	0.0171821305841924	0.0342833062095095	0.000589060244149648	0.591672972047092	0.714769094866929	0.653221033457011	-1.10249363190224	-0.739928612014925	0.124599807907796	0.712321914518969	0.111453497678886	0.116896110132864	-0.243520524194363	-0.298432014944073	0.19003772906935	0.457734459216673	0.206746316924183	0.238636363636364	0.00667622787744065	-0.413366231748003	0.435341796440044	0.123620862687495	0.0141934369268166	-0.0606746002475344	0.479376410794463	0.247575170763699	0.0196778852615063	0.0218703257095911	1.8302316024408	0.183398896816816	0.0432571230362025	0.0534960088175173	3.77245725427143	0.438588625423409	0	0.479376410794463	TRUE	0.261172534255977	LGMA
779063	MHNA-(LGMA+LAMN+GCA)/3	MHNA	Macrophages	NK.cells	MMP2	ITGAV	-1.09	-1	-1.045	0.354	0.922	0.0265	1	0.00336748099064251	up	-0.150658625319321	MMP2_ITGAV	MMP2_ITGAV_Macrophages_NK.cells	0.0410869965681924	0.12038633128062	0.00494631278018411	0.0338983050847458	0.131141200006453	0.00444546440699842	0.0345408446629282	0.220650162690461	0.127595503676695	-0.491586444391891	-0.450996737974212	0.169481351048503	0.556086921722427	0.169521370257724	0.189350888426445	-1.57675412606319	-1.57675412606319	0.158843873517787	0.942553000359324	0.0677326625943227	0.018303090190442	0.00336748099064251	-0.150658625319321	0.483387492937835	0.0912278416090147	0.028019844104661	0.417308466944743	0.566339324144334	0.462662018979614	0.0400030773732773	0.0459131381233566	2.09098881336178	0.219552746926149	0.126107147827409	0.149023936911864	5.27262351827406	0.382476225003551	0	0.566339324144334	TRUE	0.26115598139375	LAMN
779064	MHNA-(LGMA+LAMN+GCA)/3	MHNA	Macrophages	NK.cells	MMP2	ITGAV	-1.09	-1	-1.045	0.354	0.922	0.0265	1	0.028019844104661	down	0.417308466944743	MMP2_ITGAV	MMP2_ITGAV_Macrophages_NK.cells	0.0410869965681924	0.12038633128062	0.00494631278018411	0.0338983050847458	0.131141200006453	0.00444546440699842	0.0345408446629282	0.220650162690461	0.127595503676695	-0.491586444391891	-0.450996737974212	0.169481351048503	0.556086921722427	0.169521370257724	0.189350888426445	-1.57675412606319	-1.57675412606319	0.158843873517787	0.942553000359324	0.0677326625943227	0.018303090190442	0.00336748099064251	-0.150658625319321	0.483387492937835	0.0912278416090147	0.028019844104661	0.417308466944743	0.566339324144334	0.462662018979614	0.0400030773732773	0.0459131381233566	2.09098881336178	0.219552746926149	0.126107147827409	0.149023936911864	5.27262351827406	0.382476225003551	0	0.566339324144334	TRUE	0.26115598139375	LAMN
779065	GCA-(LGMA+LAMN+MHNA)/3	GCA	B.cells	B.cells	ANGPTL4	ITGB1	-5.39	-0.671	-3.0305	1	1	0.115	0.852	0.00620922733642365	up	1.09409487859811	ANGPTL4_ITGB1	ANGPTL4_ITGB1_B.cells_B.cells	0	0.190139912144203	0	0	0.190560471976401	0	0.0711544356316257	0.0711544356316257	0.0711544356316257	0	0	0.019829518168721	0.0101448695373779	0.464883143909076	0.464883143909076	-0.630271749122727	-0.939302159646388	0.220423104563421	0.832689543657923	0.128593244699964	0.06400467121811	0.00620922733642365	1.09409487859811	0.711036208088429	0.119048872479001	0.00621986200435042	-2.28884021309586	0.0739901399846943	0.123536360317349	0.001	0.001	0	0.001	0.001	0.001	6.06516749431037	0.339749766170989	0	0.711036208088429	TRUE	0.261155671488924	LGMA
779066	GCA-(LGMA+LAMN+MHNA)/3	GCA	B.cells	B.cells	ANGPTL4	ITGB1	-5.39	-0.671	-3.0305	1	1	0.115	0.852	0.00621986200435042	down	-2.28884021309586	ANGPTL4_ITGB1	ANGPTL4_ITGB1_B.cells_B.cells	0	0.190139912144203	0	0	0.190560471976401	0	0.0711544356316257	0.0711544356316257	0.0711544356316257	0	0	0.019829518168721	0.0101448695373779	0.464883143909076	0.464883143909076	-0.630271749122727	-0.939302159646388	0.220423104563421	0.832689543657923	0.128593244699964	0.06400467121811	0.00620922733642365	1.09409487859811	0.711036208088429	0.119048872479001	0.00621986200435042	-2.28884021309586	0.0739901399846943	0.123536360317349	0.001	0.001	0	0.001	0.001	0.001	6.06516749431037	0.339749766170989	0	0.711036208088429	TRUE	0.261155671488924	LGMA
779067	GCA-(LGMA+LAMN+MHNA)/3	GCA	B.cells	iCAFs	EDIL3	ITGA5	-7.39	-1.58	-4.485	0.108	0.852	0.0243	0.467	0.00090369377609445	up	1.13380589206528	EDIL3_ITGA5	EDIL3_ITGA5_B.cells_iCAFs	0	0.132020949200935	0	0	0.158730158730159	0	0.0711544356316257	0.154589017934036	0.112871726782831	-7.14299844695144	-0.96657624451305	0.00312149831919321	0.791419881543141	0.0168881062910197	0.0803785817192252	-2.55074208771467	-1.61439372640169	0.097601509162774	0.94502335609055	0.0445562342795544	0.0172924901185771	0.00090369377609445	1.13380589206528	0.718298819653433	0.0671070750758646	0.0460436732570758	0.0864924008141948	0.50615156673559	0.743044952543661	0.001	0.001	0	0.001	0.245401858018804	0.270874718646878	5.5583107601072	0.617830350611227	0	0.718298819653433	TRUE	0.261150219986281	LGMA
779068	GCA-(LGMA+LAMN+MHNA)/3	GCA	B.cells	iCAFs	EDIL3	ITGA5	-7.39	-1.58	-4.485	0.108	0.852	0.0243	0.467	0.0460436732570758	down	0.0864924008141948	EDIL3_ITGA5	EDIL3_ITGA5_B.cells_iCAFs	0	0.132020949200935	0	0	0.158730158730159	0	0.0711544356316257	0.154589017934036	0.112871726782831	-7.14299844695144	-0.96657624451305	0.00312149831919321	0.791419881543141	0.0168881062910197	0.0803785817192252	-2.55074208771467	-1.61439372640169	0.097601509162774	0.94502335609055	0.0445562342795544	0.0172924901185771	0.00090369377609445	1.13380589206528	0.718298819653433	0.0671070750758646	0.0460436732570758	0.0864924008141948	0.50615156673559	0.743044952543661	0.001	0.001	0	0.001	0.245401858018804	0.270874718646878	5.5583107601072	0.617830350611227	0	0.718298819653433	TRUE	0.261150219986281	LGMA
779069	MHNA-(LGMA+LAMN+GCA)/3	MHNA	Fibroblasts	Fibroblasts	SEMA3A	PLXNA2	-0.276	-2.02	-1.148	0.812	1	0.0398	0.91	-0.000611649999562869	up	0.174511756887143	SEMA3A_PLXNA2	SEMA3A_PLXNA2_Fibroblasts_Fibroblasts	0.0108356168216204	0.00743329671092241	8.05443548809666e-05	0.0128073355368376	0.00825105732665174	0.000105674059716111	0.310731215249496	0.310731215249496	0.310731215249496	-0.0249625359294356	-0.0904439707588247	0.35429005922843	0.172822955018409	0.359132383544101	0.371838482471586	-2.82823619441115	-1.40011692792631	0.0729204096298958	0.923463887890765	0.039795185052102	0.0256916996047431	-0.000611649999562869	0.174511756887143	0.542856793069437	0.0522716813315242	0.00842060391047735	0.156373052164828	0.518865458597774	0.157771620008241	0.0292585922555535	0.0308534406866096	2.00658657989075	0.280455642290476	0.0138707936349958	0.0176853799645268	1.66786926612836	0.200615520090889	0	0.542856793069437	TRUE	0.261145141985114	LGMA
779070	MHNA-(LGMA+LAMN+GCA)/3	MHNA	Fibroblasts	Fibroblasts	SEMA3A	PLXNA2	-0.276	-2.02	-1.148	0.812	1	0.0398	0.91	0.00842060391047735	down	0.156373052164828	SEMA3A_PLXNA2	SEMA3A_PLXNA2_Fibroblasts_Fibroblasts	0.0108356168216204	0.00743329671092241	8.05443548809666e-05	0.0128073355368376	0.00825105732665174	0.000105674059716111	0.310731215249496	0.310731215249496	0.310731215249496	-0.0249625359294356	-0.0904439707588247	0.35429005922843	0.172822955018409	0.359132383544101	0.371838482471586	-2.82823619441115	-1.40011692792631	0.0729204096298958	0.923463887890765	0.039795185052102	0.0256916996047431	-0.000611649999562869	0.174511756887143	0.542856793069437	0.0522716813315242	0.00842060391047735	0.156373052164828	0.518865458597774	0.157771620008241	0.0292585922555535	0.0308534406866096	2.00658657989075	0.280455642290476	0.0138707936349958	0.0176853799645268	1.66786926612836	0.200615520090889	0	0.542856793069437	TRUE	0.261145141985114	LGMA
779071	MHNA-(LGMA+LAMN+GCA)/3	MHNA	Macrophages	CD8..T.cells	LAMA2	RPSA	-7.8	-0.211	-4.0055	0.00181	0.106	0.4	0.978	0.00665806248235407	up	-1.03303702297347	LAMA2_RPSA	LAMA2_RPSA_Macrophages_CD8..T.cells	0	1.79485503797381	0	0	0.970108993413767	0	0.0345408446629282	0.223068359731449	0.128804602197189	-21.3901071160204	-2.74232142513082	0.00200096046102129	0.973547302705299	0.00152072995037618	0.00606291019689451	-0.0839653418297999	-0.397940008672038	0.37349532878189	0.552326625943227	0.285123966942149	0.194821236076177	0.00665806248235407	-1.03303702297347	0.322012322777292	0.123443021333632	0.0100874219044301	-1.64413092978832	0.191286758606496	0.183701033503553	0.001	0.001	0	0.001	0.840577280595928	0.937256469631762	10.4297834323887	0.825080513778705	0	0.322012322777292	TRUE	0.261142373511634	LAMN
779072	MHNA-(LGMA+LAMN+GCA)/3	MHNA	Macrophages	CD8..T.cells	LAMA2	RPSA	-7.8	-0.211	-4.0055	0.00181	0.106	0.4	0.978	0.0100874219044301	down	-1.64413092978832	LAMA2_RPSA	LAMA2_RPSA_Macrophages_CD8..T.cells	0	1.79485503797381	0	0	0.970108993413767	0	0.0345408446629282	0.223068359731449	0.128804602197189	-21.3901071160204	-2.74232142513082	0.00200096046102129	0.973547302705299	0.00152072995037618	0.00606291019689451	-0.0839653418297999	-0.397940008672038	0.37349532878189	0.552326625943227	0.285123966942149	0.194821236076177	0.00665806248235407	-1.03303702297347	0.322012322777292	0.123443021333632	0.0100874219044301	-1.64413092978832	0.191286758606496	0.183701033503553	0.001	0.001	0	0.001	0.840577280595928	0.937256469631762	10.4297834323887	0.825080513778705	0	0.322012322777292	TRUE	0.261142373511634	LAMN
779073	GCA-(LGMA+LAMN+MHNA)/3	GCA	B.cells	B.cells	CALM1	PDE1A	-0.171	-4.82	-2.4955	0.571	0.953	1	1	0.00457511299441753	up	0.164240534331361	CALM1_PDE1A	CALM1_PDE1A_B.cells_B.cells	0.76502763522182	0	0	0.687433628318584	0	0	0.0711544356316257	0.0711544356316257	0.0711544356316257	-0.04161522548996	-0.243363891754152	0.396290219305267	0.371538338402433	0.334400512245878	0.275732351528734	0	0	0.0211552281710384	0.00862378727991376	0.46496586417535	0.46496586417535	0.00457511299441753	0.164240534331361	0.540978324271807	0.10305070092455	0.0114708411846285	0.0404883031227706	0.497781708814098	0.205221829825522	0.328511415291233	0.56400575404903	8.22655033058483	0.315168373048006	0.001	0.001	0	0.001	0	0.540978324271807	TRUE	0.261130641620001	LGMA
779074	GCA-(LGMA+LAMN+MHNA)/3	GCA	B.cells	B.cells	CALM1	PDE1A	-0.171	-4.82	-2.4955	0.571	0.953	1	1	0.0114708411846285	down	0.0404883031227706	CALM1_PDE1A	CALM1_PDE1A_B.cells_B.cells	0.76502763522182	0	0	0.687433628318584	0	0	0.0711544356316257	0.0711544356316257	0.0711544356316257	-0.04161522548996	-0.243363891754152	0.396290219305267	0.371538338402433	0.334400512245878	0.275732351528734	0	0	0.0211552281710384	0.00862378727991376	0.46496586417535	0.46496586417535	0.00457511299441753	0.164240534331361	0.540978324271807	0.10305070092455	0.0114708411846285	0.0404883031227706	0.497781708814098	0.205221829825522	0.328511415291233	0.56400575404903	8.22655033058483	0.315168373048006	0.001	0.001	0	0.001	0	0.540978324271807	TRUE	0.261130641620001	LGMA
779075	MHNA-(LGMA+LAMN+GCA)/3	MHNA	C1Qhi.monocytes	Endothelial	SERPINE1	LRP1	-1.62	-0.338	-0.979	0.0771	0.29	0.821	1	-0.00223784440606808	up	-0.0572068581572713	SERPINE1_LRP1	SERPINE1_LRP1_C1Qhi.monocytes_Endothelial	0.0206478788345054	0.0259000075861662	0.000534780218451929	0.0173156540226027	0.0321217244294167	0.000556208666829164	0.176248705813806	0.243146692749466	0.209697699281636	-1.80297190755745	-1.11294562194904	0.114474947975028	0.830638706579158	0.0803185529053946	0.0624499759884745	-0.028952012893629	-0.0856568428805593	0.320517427236795	0.17301473230327	0.349443047071506	0.375134746676249	-0.00223784440606808	-0.0572068581572713	0.500478567320064	0.0363510468768877	0.00899062688211434	0.231356348024814	0.532507711447573	0.166639031679477	0.0106434985870369	0.0206755853495868	2.87727912712891	0.238995869049989	0.0274581827910094	0.0402651702822628	2.66980006200138	0.228360123405888	0	0.532507711447573	TRUE	0.261118591425768	LGMA
779076	MHNA-(LGMA+LAMN+GCA)/3	MHNA	C1Qhi.monocytes	Endothelial	SERPINE1	LRP1	-1.62	-0.338	-0.979	0.0771	0.29	0.821	1	0.00899062688211434	down	0.231356348024814	SERPINE1_LRP1	SERPINE1_LRP1_C1Qhi.monocytes_Endothelial	0.0206478788345054	0.0259000075861662	0.000534780218451929	0.0173156540226027	0.0321217244294167	0.000556208666829164	0.176248705813806	0.243146692749466	0.209697699281636	-1.80297190755745	-1.11294562194904	0.114474947975028	0.830638706579158	0.0803185529053946	0.0624499759884745	-0.028952012893629	-0.0856568428805593	0.320517427236795	0.17301473230327	0.349443047071506	0.375134746676249	-0.00223784440606808	-0.0572068581572713	0.500478567320064	0.0363510468768877	0.00899062688211434	0.231356348024814	0.532507711447573	0.166639031679477	0.0106434985870369	0.0206755853495868	2.87727912712891	0.238995869049989	0.0274581827910094	0.0402651702822628	2.66980006200138	0.228360123405888	0	0.532507711447573	TRUE	0.261118591425768	LGMA
779077	MHNA-(LGMA+LAMN+GCA)/3	MHNA	CD4..T.cells	B.cells	SPP1	ITGAV	0.669	-2.03	-0.6805	0.685	1	0.0507	0.937	0.00759932078255374	up	-0.0516845059442614	SPP1_ITGAV	SPP1_ITGAV_CD4..T.cells_B.cells	0.0449052033793448	0.0203392928292933	0.000913340081091465	0.0267838644723698	0.0270597064946647	0.000724763511415205	0.415346021722053	0.714769094866929	0.565057558294491	0.109923007671567	0.164309428507574	0.71994557387546	0.278993917080198	0.646350248119097	0.598587321914519	-2.62883384255333	-1.29499204066666	0.0724263384836507	0.909742184692778	0.0431189363995688	0.0311938555515631	0.00759932078255374	-0.0516845059442614	0.501488531447053	0.132658050769796	0.014271352497003	-0.0320246417143135	0.484588904776806	0.248787243734123	0.0166003527099553	0.0317324837753304	3.13593849976964	0.222567095276586	0.001	0.001	2.89634035199272	0.001	0	0.501488531447053	TRUE	0.261114940297497	LGMA
779078	MHNA-(LGMA+LAMN+GCA)/3	MHNA	CD4..T.cells	B.cells	SPP1	ITGAV	0.669	-2.03	-0.6805	0.685	1	0.0507	0.937	0.014271352497003	down	-0.0320246417143135	SPP1_ITGAV	SPP1_ITGAV_CD4..T.cells_B.cells	0.0449052033793448	0.0203392928292933	0.000913340081091465	0.0267838644723698	0.0270597064946647	0.000724763511415205	0.415346021722053	0.714769094866929	0.565057558294491	0.109923007671567	0.164309428507574	0.71994557387546	0.278993917080198	0.646350248119097	0.598587321914519	-2.62883384255333	-1.29499204066666	0.0724263384836507	0.909742184692778	0.0431189363995688	0.0311938555515631	0.00759932078255374	-0.0516845059442614	0.501488531447053	0.132658050769796	0.014271352497003	-0.0320246417143135	0.484588904776806	0.248787243734123	0.0166003527099553	0.0317324837753304	3.13593849976964	0.222567095276586	0.001	0.001	2.89634035199272	0.001	0	0.501488531447053	TRUE	0.261114940297497	LGMA
779079	MHNA-(LGMA+LAMN+GCA)/3	MHNA	Tregs	CD4..T.cells	SERPINF1	PLXDC2	-2.3	0.0341	-1.13295	0.11	1	0.955	1	0.0126068146219736	up	-0.237485629300125	SERPINF1_PLXDC2	SERPINF1_PLXDC2_Tregs_CD4..T.cells	0.0128383483110644	0.0159812304894375	0.0002051726034628	0.013181869439548	0.0161023584381853	0.000212259186600962	0.591672972047092	0.415346021722053	0.503509496884572	-2.20479682413608	-0.958607314841775	0.0779374099567793	0.789098767408356	0.0689530974867937	0.0814991195773972	0.00068188502899425	0.0199966284162537	0.489849083722601	0.0527084081925979	0.489489759252605	0.490365612648221	0.0126068146219736	-0.237485629300125	0.467507998857763	0.181682004260434	0.0035643336382669	-0.0977963271470825	0.472622586775704	0.0822263352861095	0.0128925530830227	0.0240900338609839	1.83866185223718	0.185380205814872	0.00647734385813751	0.0138047852812504	3.18840205722371	0.208297919577583	0	0.472622586775704	TRUE	0.261113877294665	LGMA
779080	MHNA-(LGMA+LAMN+GCA)/3	MHNA	Tregs	CD4..T.cells	SERPINF1	PLXDC2	-2.3	0.0341	-1.13295	0.11	1	0.955	1	0.0035643336382669	down	-0.0977963271470825	SERPINF1_PLXDC2	SERPINF1_PLXDC2_Tregs_CD4..T.cells	0.0128383483110644	0.0159812304894375	0.0002051726034628	0.013181869439548	0.0161023584381853	0.000212259186600962	0.591672972047092	0.415346021722053	0.503509496884572	-2.20479682413608	-0.958607314841775	0.0779374099567793	0.789098767408356	0.0689530974867937	0.0814991195773972	0.00068188502899425	0.0199966284162537	0.489849083722601	0.0527084081925979	0.489489759252605	0.490365612648221	0.0126068146219736	-0.237485629300125	0.467507998857763	0.181682004260434	0.0035643336382669	-0.0977963271470825	0.472622586775704	0.0822263352861095	0.0128925530830227	0.0240900338609839	1.83866185223718	0.185380205814872	0.00647734385813751	0.0138047852812504	3.18840205722371	0.208297919577583	0	0.472622586775704	TRUE	0.261113877294665	LGMA
779081	MHNA-(LGMA+LAMN+GCA)/3	MHNA	Tregs	B.cells	COL1A1	SDC1	-2.33	-0.298	-1.314	0.000579	0.26	0.691	1	0.00750333154557661	up	-0.0892945370648226	COL1A1_SDC1	COL1A1_SDC1_Tregs_B.cells	0.164780960402943	0.0196003340903436	0.00322976187562537	0.14062745488004	0.0260392732140642	0.00366183671901985	0.591672972047092	0.714769094866929	0.653221033457011	-7.54295894651507	-3.23732143627256	0.0770369777493197	0.983592124219625	0.0154474147590844	0.00348167120217705	-0.0478355418824889	-0.160521952625802	0.335811174991017	0.291546891843335	0.320831836148042	0.317373338124326	0.00750333154557661	-0.0892945370648226	0.494610161364604	0.131718304852962	0.0145185279407506	0.0588630486004038	0.501124759035905	0.252632363183319	0.0359371820788186	0.109358745196471	4.48169946355156	0.164925347042902	0.0996268046769036	0.0946040494440339	2.42458299555514	0.403199249197506	0	0.501124759035905	TRUE	0.261109261147224	LGMA
779082	MHNA-(LGMA+LAMN+GCA)/3	MHNA	Tregs	B.cells	COL1A1	SDC1	-2.33	-0.298	-1.314	0.000579	0.26	0.691	1	0.0145185279407506	down	0.0588630486004038	COL1A1_SDC1	COL1A1_SDC1_Tregs_B.cells	0.164780960402943	0.0196003340903436	0.00322976187562537	0.14062745488004	0.0260392732140642	0.00366183671901985	0.591672972047092	0.714769094866929	0.653221033457011	-7.54295894651507	-3.23732143627256	0.0770369777493197	0.983592124219625	0.0154474147590844	0.00348167120217705	-0.0478355418824889	-0.160521952625802	0.335811174991017	0.291546891843335	0.320831836148042	0.317373338124326	0.00750333154557661	-0.0892945370648226	0.494610161364604	0.131718304852962	0.0145185279407506	0.0588630486004038	0.501124759035905	0.252632363183319	0.0359371820788186	0.109358745196471	4.48169946355156	0.164925347042902	0.0996268046769036	0.0946040494440339	2.42458299555514	0.403199249197506	0	0.501124759035905	TRUE	0.261109261147224	LGMA
779083	MHNA-(LGMA+LAMN+GCA)/3	MHNA	Macrophages	iCAFs	MMP7	ERBB4	-2.56	-0.282	-1.421	1	1	0.763	0.988	0.0278896593875896	up	-0.837958439560948	MMP7_ERBB4	MMP7_ERBB4_Macrophages_iCAFs	0	0.0292768210643963	0	0	NA	NA	0.0345408446629282	0.001	0.0177704223314641	0	0	0.0681327036977749	0.0101448695373779	0.464883143909076	0.464883143909076	-0.0331280802967237	-0.11747546204512	0.342436219906576	0.224712540424003	0.341942148760331	0.35002694933525	0.0278896593875896	-0.837958439560948	0.35768957833632	0.331302851538602	-0.00205894616970719	-1.37136857961625	0.240912383971126	0.001	0.001	0.001	0	0.001	0.203245046158473	NA	2.82343358014681	0.464661150158895	0	0.35768957833632	TRUE	0.261107315803555	GCA
779084	MHNA-(LGMA+LAMN+GCA)/3	MHNA	Macrophages	iCAFs	MMP7	ERBB4	-2.56	-0.282	-1.421	1	1	0.763	0.988	-0.00205894616970719	down	-1.37136857961625	MMP7_ERBB4	MMP7_ERBB4_Macrophages_iCAFs	0	0.0292768210643963	0	0	NA	NA	0.0345408446629282	0.001	0.0177704223314641	0	0	0.0681327036977749	0.0101448695373779	0.464883143909076	0.464883143909076	-0.0331280802967237	-0.11747546204512	0.342436219906576	0.224712540424003	0.341942148760331	0.35002694933525	0.0278896593875896	-0.837958439560948	0.35768957833632	0.331302851538602	-0.00205894616970719	-1.37136857961625	0.240912383971126	0.001	0.001	0.001	0	0.001	0.203245046158473	NA	2.82343358014681	0.464661150158895	0	0.35768957833632	TRUE	0.261107315803555	GCA
779085	MHNA-(LGMA+LAMN+GCA)/3	MHNA	Endothelial	Tregs	SEMA3D	PLXNA4	-0.331	-1.95	-1.1405	0.842	1	0.105	1	0.0117855016792642	up	-0.242118591131624	SEMA3D_PLXNA4	SEMA3D_PLXNA4_Endothelial_Tregs	0.004098280300124	0.0203865776856926	8.35499097162218e-05	0.00309946463792618	0.0201062339101248	6.2318561006304e-05	0.243146692749466	0.591672972047092	0.417409832398279	-0.024721697713616	-0.0746879085003505	0.333520089643029	0.148591323835441	0.359532575636305	0.38530494637426	-1.90868086681362	-0.978810700930062	0.0764238232123608	0.845602766798419	0.0580758174631692	0.0589067553000359	0.0117855016792642	-0.242118591131624	0.466660692298702	0.173641253977792	0.00599309563334682	0.037241097402992	0.497190921212987	0.120008729213104	0.0188932818163056	0.015021310595751	1.06365089552381	0.157308974899919	0.0698088049350892	0.0639152021359866	2.48834687719085	0.354504157602042	0	0.497190921212987	TRUE	0.261105792905416	LAMN
779086	MHNA-(LGMA+LAMN+GCA)/3	MHNA	Endothelial	Tregs	SEMA3D	PLXNA4	-0.331	-1.95	-1.1405	0.842	1	0.105	1	0.00599309563334682	down	0.037241097402992	SEMA3D_PLXNA4	SEMA3D_PLXNA4_Endothelial_Tregs	0.004098280300124	0.0203865776856926	8.35499097162218e-05	0.00309946463792618	0.0201062339101248	6.2318561006304e-05	0.243146692749466	0.591672972047092	0.417409832398279	-0.024721697713616	-0.0746879085003505	0.333520089643029	0.148591323835441	0.359532575636305	0.38530494637426	-1.90868086681362	-0.978810700930062	0.0764238232123608	0.845602766798419	0.0580758174631692	0.0589067553000359	0.0117855016792642	-0.242118591131624	0.466660692298702	0.173641253977792	0.00599309563334682	0.037241097402992	0.497190921212987	0.120008729213104	0.0188932818163056	0.015021310595751	1.06365089552381	0.157308974899919	0.0698088049350892	0.0639152021359866	2.48834687719085	0.354504157602042	0	0.497190921212987	TRUE	0.261105792905416	LAMN
779087	GCA-(LGMA+LAMN+MHNA)/3	GCA	Macrophages	SPP1..macrophages	LAMA3	SDC2	-5.68	-1.87	-3.775	1	1	0.189	0.597	0.000707720115024423	up	-0.372011743088502	LAMA3_SDC2	LAMA3_SDC2_Macrophages_SPP1..macrophages	0	0.0549306144334055	0	0	0.05	0	0.0811229763135111	0.0480350794940855	0.0645790279037983	0	0	0.0164879141988154	0.0101448695373779	0.464883143909076	0.464883143909076	-1.35301642619603	-0.723538195826756	0.0797700323392023	0.754693675889328	0.0772098454904779	0.100565936040244	0.000707720115024423	-0.372011743088502	0.442904977567406	0.065188469890561	0.0106611993813524	1.38665088817198	0.742698795367253	0.192626851143746	0.001	0.001	0	0.001	0.134084305395997	0.140251336898396	2.76070872380321	0.361501792065524	0	0.742698795367253	TRUE	0.261100745577536	LGMA
779088	GCA-(LGMA+LAMN+MHNA)/3	GCA	Macrophages	SPP1..macrophages	LAMA3	SDC2	-5.68	-1.87	-3.775	1	1	0.189	0.597	0.0106611993813524	down	1.38665088817198	LAMA3_SDC2	LAMA3_SDC2_Macrophages_SPP1..macrophages	0	0.0549306144334055	0	0	0.05	0	0.0811229763135111	0.0480350794940855	0.0645790279037983	0	0	0.0164879141988154	0.0101448695373779	0.464883143909076	0.464883143909076	-1.35301642619603	-0.723538195826756	0.0797700323392023	0.754693675889328	0.0772098454904779	0.100565936040244	0.000707720115024423	-0.372011743088502	0.442904977567406	0.065188469890561	0.0106611993813524	1.38665088817198	0.742698795367253	0.192626851143746	0.001	0.001	0	0.001	0.134084305395997	0.140251336898396	2.76070872380321	0.361501792065524	0	0.742698795367253	TRUE	0.261100745577536	LGMA
779089	MHNA-(LGMA+LAMN+GCA)/3	MHNA	CD8..T.cells	Macrophages	HSPG2	LRP1	-0.823	-1.51	-1.1665	0.501	0.98	0.0347	0.49	-0.00255704393134248	up	-0.431294867515313	HSPG2_LRP1	HSPG2_LRP1_CD8..T.cells_Macrophages	0.00602481032112865	0.104371851603541	0.000628820608776323	0.00559149812515786	0.117103235747304	0.000654782523130966	0.223068359731449	0.0345408446629282	0.128804602197189	-0.247033551611257	-0.300162274132754	0.209960781174964	0.429606210981271	0.220265727549224	0.247758924283656	-2.20410249306578	-1.45967052520913	0.10350790513834	0.930223679482573	0.0511588214157384	0.0230641394178944	-0.00255704393134248	-0.431294867515313	0.432062889504666	0.0332260459915948	0.034564332894022	0.531311141551665	0.587080654526038	0.5644696287789	0.00514131064589239	0.00793222537044252	1.54467217228794	0.152329535051252	0.1171391006011	0.154649791250641	4.04014937898574	0.404487769416167	0	0.587080654526038	TRUE	0.261098878909252	LGMA
779090	MHNA-(LGMA+LAMN+GCA)/3	MHNA	CD8..T.cells	Macrophages	HSPG2	LRP1	-0.823	-1.51	-1.1665	0.501	0.98	0.0347	0.49	0.034564332894022	down	0.531311141551665	HSPG2_LRP1	HSPG2_LRP1_CD8..T.cells_Macrophages	0.00602481032112865	0.104371851603541	0.000628820608776323	0.00559149812515786	0.117103235747304	0.000654782523130966	0.223068359731449	0.0345408446629282	0.128804602197189	-0.247033551611257	-0.300162274132754	0.209960781174964	0.429606210981271	0.220265727549224	0.247758924283656	-2.20410249306578	-1.45967052520913	0.10350790513834	0.930223679482573	0.0511588214157384	0.0230641394178944	-0.00255704393134248	-0.431294867515313	0.432062889504666	0.0332260459915948	0.034564332894022	0.531311141551665	0.587080654526038	0.5644696287789	0.00514131064589239	0.00793222537044252	1.54467217228794	0.152329535051252	0.1171391006011	0.154649791250641	4.04014937898574	0.404487769416167	0	0.587080654526038	TRUE	0.261098878909252	LGMA
779091	MHNA-(LGMA+LAMN+GCA)/3	MHNA	Fibroblasts	Fibroblasts	NECTIN1	CADM3	-1.98	-2.19	-2.085	0.229	1	0.0108	0.701	-0.00252661697773781	up	-1.022890175384	NECTIN1_CADM3	NECTIN1_CADM3_Fibroblasts_Fibroblasts	0.00430950278108641	0.0266697108529629	0.000114933193091614	0.00568077620215375	0.0282290222838256	0.000160362758000024	0.310731215249496	0.310731215249496	0.310731215249496	-1.26752574496702	-0.640164517660112	0.0932047382743717	0.665939651032496	0.102369137185849	0.138746598367216	-4.30680197548358	-1.96657624451305	0.0656665468918433	0.968806144448437	0.0232662594322673	0.00920768954365792	-0.00252661697773781	-1.022890175384	0.323868045062308	0.0335239294451169	0.00843328052903062	0.161631912261998	0.519822241016105	0.157968820473669	0.115135107425923	0.112706429533199	1.24614616210293	0.349050650000795	0.117255545707508	0.120786852556261	2.68340406307136	0.413720017157584	0	0.519822241016105	TRUE	0.261091944493278	LAMN
779092	MHNA-(LGMA+LAMN+GCA)/3	MHNA	Fibroblasts	Fibroblasts	NECTIN1	CADM3	-1.98	-2.19	-2.085	0.229	1	0.0108	0.701	0.00843328052903062	down	0.161631912261998	NECTIN1_CADM3	NECTIN1_CADM3_Fibroblasts_Fibroblasts	0.00430950278108641	0.0266697108529629	0.000114933193091614	0.00568077620215375	0.0282290222838256	0.000160362758000024	0.310731215249496	0.310731215249496	0.310731215249496	-1.26752574496702	-0.640164517660112	0.0932047382743717	0.665939651032496	0.102369137185849	0.138746598367216	-4.30680197548358	-1.96657624451305	0.0656665468918433	0.968806144448437	0.0232662594322673	0.00920768954365792	-0.00252661697773781	-1.022890175384	0.323868045062308	0.0335239294451169	0.00843328052903062	0.161631912261998	0.519822241016105	0.157968820473669	0.115135107425923	0.112706429533199	1.24614616210293	0.349050650000795	0.117255545707508	0.120786852556261	2.68340406307136	0.413720017157584	0	0.519822241016105	TRUE	0.261091944493278	LAMN
779093	GCA-(LGMA+LAMN+MHNA)/3	GCA	iCAFs	SPP1..macrophages	PTN	SDC2	-1.36	-1.87	-1.615	0.167	0.728	0.189	0.597	0.00199428317553468	up	0.199259240356611	PTN_SDC2	PTN_SDC2_iCAFs_SPP1..macrophages	0.0128360588992582	0.0549306144334055	0.000705092602239638	0.0185185185185185	0.05	0.000925925925925926	0.154589017934036	0.0480350794940855	0.101312048714061	-1.05710559923929	-0.777283528852417	0.136785657115415	0.727909396510325	0.113854650232111	0.110092844565391	-1.35301642619603	-0.723538195826756	0.0797700323392023	0.754693675889328	0.0772098454904779	0.100565936040244	0.00199428317553468	0.199259240356611	0.547382775761837	0.0777840735325887	0.00849157507126948	0.484297770678958	0.578527172241604	0.158875664109696	0.0706884238688476	0.108094776521271	1.79081343075574	0.282327992554558	0.134084305395997	0.140251336898396	2.76070872380321	0.361501792065524	0	0.578527172241604	TRUE	0.261084398525784	LAMN
779094	GCA-(LGMA+LAMN+MHNA)/3	GCA	iCAFs	SPP1..macrophages	PTN	SDC2	-1.36	-1.87	-1.615	0.167	0.728	0.189	0.597	0.00849157507126948	down	0.484297770678958	PTN_SDC2	PTN_SDC2_iCAFs_SPP1..macrophages	0.0128360588992582	0.0549306144334055	0.000705092602239638	0.0185185185185185	0.05	0.000925925925925926	0.154589017934036	0.0480350794940855	0.101312048714061	-1.05710559923929	-0.777283528852417	0.136785657115415	0.727909396510325	0.113854650232111	0.110092844565391	-1.35301642619603	-0.723538195826756	0.0797700323392023	0.754693675889328	0.0772098454904779	0.100565936040244	0.00199428317553468	0.199259240356611	0.547382775761837	0.0777840735325887	0.00849157507126948	0.484297770678958	0.578527172241604	0.158875664109696	0.0706884238688476	0.108094776521271	1.79081343075574	0.282327992554558	0.134084305395997	0.140251336898396	2.76070872380321	0.361501792065524	0	0.578527172241604	TRUE	0.261084398525784	LAMN
779095	GCA-(LGMA+LAMN+MHNA)/3	GCA	SPP1..macrophages	Endothelial	CALM3	PDE1A	-1.62	-1.35	-1.485	0.036	0.534	0.219	1	0.0025144994588224	up	0.0587695271692579	CALM3_PDE1A	CALM3_PDE1A_SPP1..macrophages_Endothelial	0.294775760534898	0.00821576432619339	0.00242180817762914	0.272222222222222	0.00707547169811321	0.00192610062893082	0.0480350794940855	0.391834343333059	0.219934711413572	-2.33878994875699	-1.44369749923271	0.114474947975028	0.891868096686409	0.066071714422923	0.0360172882983832	-0.89040044496584	-0.659555885159882	0.117566475026949	0.724869744879626	0.104832914121452	0.11395077254761	0.0025144994588224	0.0587695271692579	0.521689092154341	0.0828770521152493	0.0143541681948424	-0.456856945930968	0.407296093805832	0.25007554424502	0.385692539576767	0.429092188717886	6.12705751034088	0.494680885351185	0.0197933340535707	0.0170151395322562	1.74557897926283	0.228545428438463	0	0.521689092154341	TRUE	0.26107639052145	LGMA
779096	GCA-(LGMA+LAMN+MHNA)/3	GCA	SPP1..macrophages	Endothelial	CALM3	PDE1A	-1.62	-1.35	-1.485	0.036	0.534	0.219	1	0.0143541681948424	down	-0.456856945930968	CALM3_PDE1A	CALM3_PDE1A_SPP1..macrophages_Endothelial	0.294775760534898	0.00821576432619339	0.00242180817762914	0.272222222222222	0.00707547169811321	0.00192610062893082	0.0480350794940855	0.391834343333059	0.219934711413572	-2.33878994875699	-1.44369749923271	0.114474947975028	0.891868096686409	0.066071714422923	0.0360172882983832	-0.89040044496584	-0.659555885159882	0.117566475026949	0.724869744879626	0.104832914121452	0.11395077254761	0.0025144994588224	0.0587695271692579	0.521689092154341	0.0828770521152493	0.0143541681948424	-0.456856945930968	0.407296093805832	0.25007554424502	0.385692539576767	0.429092188717886	6.12705751034088	0.494680885351185	0.0197933340535707	0.0170151395322562	1.74557897926283	0.228545428438463	0	0.521689092154341	TRUE	0.26107639052145	LGMA
779097	GCA-(LGMA+LAMN+MHNA)/3	GCA	Endothelial	C1Qhi.monocytes	RARRES2	CCRL2	-0.962	-1.46	-1.211	0.376	1	0.332	0.793	0.00587247131233881	up	-2.94540979269589	RARRES2_CCRL2	RARRES2_CCRL2_Endothelial_C1Qhi.monocytes	0.0493634801209102	0.0128360588992582	0.000633632538304367	0.0421011254551473	0.0185185185185185	0.000779650471391617	0.391834343333059	0.0295087282581602	0.21067153579561	-0.40866929317959	-0.424812155072339	0.187289899151593	0.535396990555467	0.18228749799904	0.199395709940772	-0.699138397792107	-0.478861916295964	0.107078692058929	0.615949514911965	0.121676248652533	0.164480776140855	0.00587247131233881	-2.94540979269589	0.001	0.115751991405985	0.00770690536491526	-0.889651746165283	0.32855460839687	0.146669157252247	0.049120375268855	0.0654167277114139	4.10676205612692	0.427877506888948	0.170548259329893	0.230169991594582	1.52529559531647	0.350318873096983	0	0.32855460839687	TRUE	0.26106791400525	LGMA
779098	GCA-(LGMA+LAMN+MHNA)/3	GCA	Endothelial	C1Qhi.monocytes	RARRES2	CCRL2	-0.962	-1.46	-1.211	0.376	1	0.332	0.793	0.00770690536491526	down	-0.889651746165283	RARRES2_CCRL2	RARRES2_CCRL2_Endothelial_C1Qhi.monocytes	0.0493634801209102	0.0128360588992582	0.000633632538304367	0.0421011254551473	0.0185185185185185	0.000779650471391617	0.391834343333059	0.0295087282581602	0.21067153579561	-0.40866929317959	-0.424812155072339	0.187289899151593	0.535396990555467	0.18228749799904	0.199395709940772	-0.699138397792107	-0.478861916295964	0.107078692058929	0.615949514911965	0.121676248652533	0.164480776140855	0.00587247131233881	-2.94540979269589	0.001	0.115751991405985	0.00770690536491526	-0.889651746165283	0.32855460839687	0.146669157252247	0.049120375268855	0.0654167277114139	4.10676205612692	0.427877506888948	0.170548259329893	0.230169991594582	1.52529559531647	0.350318873096983	0	0.32855460839687	TRUE	0.26106791400525	LGMA
779099	GCA-(LGMA+LAMN+MHNA)/3	GCA	NK.cells	Endothelial	LRPAP1	LRP1	-0.383	-1.73	-1.0565	0.289	1	0.126	1	0.000717891840409435	up	-0.508791265621421	LRPAP1_LRP1	LRPAP1_LRP1_NK.cells_Endothelial	0.0760663587128088	0.0205218264685653	0.0015610206135999	0.0925867132312088	0.0197989076464747	0.00183311578455534	0.397778729953697	0.391834343333059	0.394806536643378	-0.206476126224242	-0.539102157243452	0.316471906515127	0.611753641748039	0.232071394269249	0.163738594525372	-1.55635895694662	-0.899629454882437	0.0878548329141215	0.820989040603665	0.0689902982393101	0.0700233560905498	0.000717891840409435	-0.508791265621421	0.417889838051401	0.0652880522781156	0.01582779887754	-0.0181440473833186	0.487114301605488	0.272999690402352	0.0823455208496349	0.128640907773877	4.99876029140454	0.376287285294554	0.0213117716187608	0.0236787304188084	2.86476210532076	0.253418117981142	0	0.487114301605488	TRUE	0.261066190891594	LGMA
779100	GCA-(LGMA+LAMN+MHNA)/3	GCA	NK.cells	Endothelial	LRPAP1	LRP1	-0.383	-1.73	-1.0565	0.289	1	0.126	1	0.01582779887754	down	-0.0181440473833186	LRPAP1_LRP1	LRPAP1_LRP1_NK.cells_Endothelial	0.0760663587128088	0.0205218264685653	0.0015610206135999	0.0925867132312088	0.0197989076464747	0.00183311578455534	0.397778729953697	0.391834343333059	0.394806536643378	-0.206476126224242	-0.539102157243452	0.316471906515127	0.611753641748039	0.232071394269249	0.163738594525372	-1.55635895694662	-0.899629454882437	0.0878548329141215	0.820989040603665	0.0689902982393101	0.0700233560905498	0.000717891840409435	-0.508791265621421	0.417889838051401	0.0652880522781156	0.01582779887754	-0.0181440473833186	0.487114301605488	0.272999690402352	0.0823455208496349	0.128640907773877	4.99876029140454	0.376287285294554	0.0213117716187608	0.0236787304188084	2.86476210532076	0.253418117981142	0	0.487114301605488	TRUE	0.261066190891594	LGMA
779101	GCA-(LGMA+LAMN+MHNA)/3	GCA	NK.cells	CD8..T.cells	HSP90B1	LRP1	-0.364	-0.503	-0.4335	0.193	1	0.574	1	0.0155975416587135	up	1.11376831518254	HSP90B1_LRP1	HSP90B1_LRP1_NK.cells_CD8..T.cells	0.225537024505239	0.00830783930935953	0.00187372535790061	0.235544487657751	0.00952380952380952	0.00224328083483572	0.397778729953697	0.299850372260767	0.348814551107232	-0.26005713952117	-0.714442690992226	0.322734912758124	0.700896430286538	0.216223787417961	0.122358732191452	-0.121267318123819	-0.241088107602026	0.264058569888609	0.395279374775422	0.259522098454905	0.268505210204815	0.0155975416587135	1.11376831518254	0.714634215683465	0.210961573612699	0.00366082293350028	-0.784418011626857	0.347700542147002	0.0837273455002148	0.0850002668233877	0.145160143336368	6.69296676680513	0.163012137567713	0.00735311431594911	0.00984850798633708	1.43284741945396	0.0693776256895353	0	0.714634215683465	TRUE	0.261064125720402	LGMA
779102	GCA-(LGMA+LAMN+MHNA)/3	GCA	NK.cells	CD8..T.cells	HSP90B1	LRP1	-0.364	-0.503	-0.4335	0.193	1	0.574	1	0.00366082293350028	down	-0.784418011626857	HSP90B1_LRP1	HSP90B1_LRP1_NK.cells_CD8..T.cells	0.225537024505239	0.00830783930935953	0.00187372535790061	0.235544487657751	0.00952380952380952	0.00224328083483572	0.397778729953697	0.299850372260767	0.348814551107232	-0.26005713952117	-0.714442690992226	0.322734912758124	0.700896430286538	0.216223787417961	0.122358732191452	-0.121267318123819	-0.241088107602026	0.264058569888609	0.395279374775422	0.259522098454905	0.268505210204815	0.0155975416587135	1.11376831518254	0.714634215683465	0.210961573612699	0.00366082293350028	-0.784418011626857	0.347700542147002	0.0837273455002148	0.0850002668233877	0.145160143336368	6.69296676680513	0.163012137567713	0.00735311431594911	0.00984850798633708	1.43284741945396	0.0693776256895353	0	0.714634215683465	TRUE	0.261064125720402	LGMA
779103	GCA-(LGMA+LAMN+MHNA)/3	GCA	SPP1..macrophages	SPP1..macrophages	LAMC1	ITGB1	-6.17	-0.618	-3.394	0.197	0.602	0.437	0.747	-0.000268828310975831	up	-0.805627316880653	LAMC1_ITGB1	LAMC1_ITGB1_SPP1..macrophages_SPP1..macrophages	0	0.250303148535536	0	0	0.211111111111111	0	0.0480350794940855	0.0480350794940855	0.0480350794940855	-4.35314338458297	-0.705533773838407	0.0112053785817192	0.697014566992156	0.0342164238834641	0.124259644629422	-0.222182471952279	-0.359518563029578	0.232685052102048	0.519425979159181	0.214067553000359	0.210474308300395	-0.000268828310975831	-0.805627316880653	0.363602506891558	0.0556279459732437	0.0100124612083616	1.11683877825303	0.693609928530492	0.182534927251216	0.001	0.001	0	0.001	0.0627574648571054	0.0322265115538763	6.68687550617088	0.451930533594268	0	0.693609928530492	TRUE	0.261064118896646	LGMA
779104	GCA-(LGMA+LAMN+MHNA)/3	GCA	SPP1..macrophages	SPP1..macrophages	LAMC1	ITGB1	-6.17	-0.618	-3.394	0.197	0.602	0.437	0.747	0.0100124612083616	down	1.11683877825303	LAMC1_ITGB1	LAMC1_ITGB1_SPP1..macrophages_SPP1..macrophages	0	0.250303148535536	0	0	0.211111111111111	0	0.0480350794940855	0.0480350794940855	0.0480350794940855	-4.35314338458297	-0.705533773838407	0.0112053785817192	0.697014566992156	0.0342164238834641	0.124259644629422	-0.222182471952279	-0.359518563029578	0.232685052102048	0.519425979159181	0.214067553000359	0.210474308300395	-0.000268828310975831	-0.805627316880653	0.363602506891558	0.0556279459732437	0.0100124612083616	1.11683877825303	0.693609928530492	0.182534927251216	0.001	0.001	0	0.001	0.0627574648571054	0.0322265115538763	6.68687550617088	0.451930533594268	0	0.693609928530492	TRUE	0.261064118896646	LGMA
779105	GCA-(LGMA+LAMN+MHNA)/3	GCA	Fibroblasts	Macrophages	ITGB2	THY1	-1.58	-1.37	-1.475	0.0266	0.827	0.114	1	0.00309737451101211	up	-0.267338646202642	ITGB2_THY1	ITGB2_THY1_Fibroblasts_Macrophages	0.0181200728678555	0.032259851608223	0.000584550861847206	0.0158268733850129	0.0254237288135593	0.000402378136907108	0.570070300444639	0.0811229763135111	0.325596638379075	-2.48868701412291	-1.57511836336893	0.117596446294221	0.908015847606851	0.0626300624299664	0.0297742916599968	-1.29204035366903	-0.943095148663527	0.1150287459576	0.833812432626662	0.0801293568091987	0.0635555156306144	0.00309737451101211	-0.267338646202642	0.462048282600818	0.0885834674131485	0.018621559038119	1.48754879911902	0.761055881400472	0.316460081802731	0.0150799494827789	0.0181261568950104	2.20559624724276	0.225451684426272	0.0434947275659485	0.0416267739105261	2.5356086753661	0.286311191086202	0	0.761055881400472	TRUE	0.261053864851666	LAMN
779106	GCA-(LGMA+LAMN+MHNA)/3	GCA	Fibroblasts	Macrophages	ITGB2	THY1	-1.58	-1.37	-1.475	0.0266	0.827	0.114	1	0.018621559038119	down	1.48754879911902	ITGB2_THY1	ITGB2_THY1_Fibroblasts_Macrophages	0.0181200728678555	0.032259851608223	0.000584550861847206	0.0158268733850129	0.0254237288135593	0.000402378136907108	0.570070300444639	0.0811229763135111	0.325596638379075	-2.48868701412291	-1.57511836336893	0.117596446294221	0.908015847606851	0.0626300624299664	0.0297742916599968	-1.29204035366903	-0.943095148663527	0.1150287459576	0.833812432626662	0.0801293568091987	0.0635555156306144	0.00309737451101211	-0.267338646202642	0.462048282600818	0.0885834674131485	0.018621559038119	1.48754879911902	0.761055881400472	0.316460081802731	0.0150799494827789	0.0181261568950104	2.20559624724276	0.225451684426272	0.0434947275659485	0.0416267739105261	2.5356086753661	0.286311191086202	0	0.761055881400472	TRUE	0.261053864851666	LAMN
779107	MHNA-(LGMA+LAMN+GCA)/3	MHNA	B.cells	SPP1..macrophages	CCN1	ITGAV	-1.32	-0.655	-0.9875	0.14	0.998	0.554	0.983	-0.00219329498590657	up	1.30576863159937	CCN1_ITGAV	CCN1_ITGAV_B.cells_SPP1..macrophages	0.00711606958489848	0.0604643614721534	0.000430268603642298	0.00436075821738254	0.057085346215781	0.000248935392602594	0.714769094866929	0.718445157367712	0.716607126117321	-1.12711099290473	-0.853871964321762	0.141627981431087	0.756162958219946	0.110172882983832	0.0960060829198015	-0.168001104102878	-0.25649023527157	0.224061264822134	0.41201042040963	0.235671936758893	0.260644987423644	-0.00219329498590657	1.30576863159937	0.74974849750974	0.0367871909385818	0.0117668292368035	-0.267946027451256	0.441666022286975	0.209826289713981	0.00684912478286214	0.00662616083120221	2.00625746459494	0.200747596058264	0.0511757270579223	0.0437022446532579	3.66329803065814	0.124123424070972	0	0.74974849750974	TRUE	0.261052668352238	LGMA
779108	MHNA-(LGMA+LAMN+GCA)/3	MHNA	B.cells	SPP1..macrophages	CCN1	ITGAV	-1.32	-0.655	-0.9875	0.14	0.998	0.554	0.983	0.0117668292368035	down	-0.267946027451256	CCN1_ITGAV	CCN1_ITGAV_B.cells_SPP1..macrophages	0.00711606958489848	0.0604643614721534	0.000430268603642298	0.00436075821738254	0.057085346215781	0.000248935392602594	0.714769094866929	0.718445157367712	0.716607126117321	-1.12711099290473	-0.853871964321762	0.141627981431087	0.756162958219946	0.110172882983832	0.0960060829198015	-0.168001104102878	-0.25649023527157	0.224061264822134	0.41201042040963	0.235671936758893	0.260644987423644	-0.00219329498590657	1.30576863159937	0.74974849750974	0.0367871909385818	0.0117668292368035	-0.267946027451256	0.441666022286975	0.209826289713981	0.00684912478286214	0.00662616083120221	2.00625746459494	0.200747596058264	0.0511757270579223	0.0437022446532579	3.66329803065814	0.124123424070972	0	0.74974849750974	TRUE	0.261052668352238	LGMA
779109	GCA-(LGMA+LAMN+MHNA)/3	GCA	CD4..T.cells	CD8..T.cells	HSPG2	LRP1	-0.466	-0.503	-0.4845	0.726	1	0.574	1	0.0139913211155133	up	0.480981943535914	HSPG2_LRP1	HSPG2_LRP1_CD4..T.cells_CD8..T.cells	0.00906208385243849	0.00830783930935953	7.52863364540008e-05	0.0118292223686688	0.00952380952380952	0.000112659260653989	0.3059809126524	0.299850372260767	0.302915642456583	-0.0648035347537563	-0.139063379299906	0.292640467424364	0.242916599967985	0.307267488394429	0.337622058588122	-0.121267318123819	-0.241088107602026	0.264058569888609	0.395279374775422	0.259522098454905	0.268505210204815	0.0139913211155133	0.480981943535914	0.59890607833193	0.195236485628431	0.00504447801396981	0.0227741951571229	0.494558853148654	0.105251809986767	0.00722905989263453	0.0156656287065065	1.88875120370359	0.186038512774267	0.00735311431594911	0.00984850798633708	1.43284741945396	0.0693776256895353	0	0.59890607833193	TRUE	0.261042794517943	LGMA
779110	GCA-(LGMA+LAMN+MHNA)/3	GCA	CD4..T.cells	CD8..T.cells	HSPG2	LRP1	-0.466	-0.503	-0.4845	0.726	1	0.574	1	0.00504447801396981	down	0.0227741951571229	HSPG2_LRP1	HSPG2_LRP1_CD4..T.cells_CD8..T.cells	0.00906208385243849	0.00830783930935953	7.52863364540008e-05	0.0118292223686688	0.00952380952380952	0.000112659260653989	0.3059809126524	0.299850372260767	0.302915642456583	-0.0648035347537563	-0.139063379299906	0.292640467424364	0.242916599967985	0.307267488394429	0.337622058588122	-0.121267318123819	-0.241088107602026	0.264058569888609	0.395279374775422	0.259522098454905	0.268505210204815	0.0139913211155133	0.480981943535914	0.59890607833193	0.195236485628431	0.00504447801396981	0.0227741951571229	0.494558853148654	0.105251809986767	0.00722905989263453	0.0156656287065065	1.88875120370359	0.186038512774267	0.00735311431594911	0.00984850798633708	1.43284741945396	0.0693776256895353	0	0.59890607833193	TRUE	0.261042794517943	LGMA
779111	MHNA-(LGMA+LAMN+GCA)/3	MHNA	Macrophages	NK.cells	LAMC1	ITGA6	-2.13	-0.951	-1.5405	0.167	0.83	0.0247	1	0.00246310812908853	up	-0.626289061807608	LAMC1_ITGA6	LAMC1_ITGA6_Macrophages_NK.cells	0.0039160857658754	0.071445550450842	0.000279786903155675	0.00564971751412429	0.0776532476646823	0.000438718913359787	0.0345408446629282	0.220650162690461	0.127595503676695	-1.65561391645565	-0.777283528852417	0.08552105010405	0.727909396510325	0.0854009924763887	0.110092844565391	-1.52854519745006	-1.60730304674033	0.167535034135825	0.944708947179303	0.070203018325548	0.0174272367948257	0.00246310812908853	-0.626289061807608	0.396401067583488	0.0823739249543405	0.0281566682730345	0.442841440547226	0.5709847225347	0.464790487985097	0.0069712879278936	0.00968206463732229	0.81893818146123	0.0960750507486792	0.0995919140554691	0.119905847329954	4.97743123261857	0.578360363395755	0	0.5709847225347	TRUE	0.261037858087124	LAMN
779112	MHNA-(LGMA+LAMN+GCA)/3	MHNA	Macrophages	NK.cells	LAMC1	ITGA6	-2.13	-0.951	-1.5405	0.167	0.83	0.0247	1	0.0281566682730345	down	0.442841440547226	LAMC1_ITGA6	LAMC1_ITGA6_Macrophages_NK.cells	0.0039160857658754	0.071445550450842	0.000279786903155675	0.00564971751412429	0.0776532476646823	0.000438718913359787	0.0345408446629282	0.220650162690461	0.127595503676695	-1.65561391645565	-0.777283528852417	0.08552105010405	0.727909396510325	0.0854009924763887	0.110092844565391	-1.52854519745006	-1.60730304674033	0.167535034135825	0.944708947179303	0.070203018325548	0.0174272367948257	0.00246310812908853	-0.626289061807608	0.396401067583488	0.0823739249543405	0.0281566682730345	0.442841440547226	0.5709847225347	0.464790487985097	0.0069712879278936	0.00968206463732229	0.81893818146123	0.0960750507486792	0.0995919140554691	0.119905847329954	4.97743123261857	0.578360363395755	0	0.5709847225347	TRUE	0.261037858087124	LAMN
779113	MHNA-(LGMA+LAMN+GCA)/3	MHNA	CD4..T.cells	NK.cells	LRPAP1	LRP1	-0.247	-2.41	-1.3285	0.287	1	0.0192	1	0.00234155551366215	up	-0.69021637098427	LRPAP1_LRP1	LRPAP1_LRP1_CD4..T.cells_NK.cells	0.148995247843686	0.0094583227816957	0.00140924514704433	0.196677600190136	0.0073954753722795	0.00145452434848518	0.415346021722053	0.220650162690461	0.317998092206257	-0.133903171506704	-0.542118103266008	0.365455418600928	0.613814631022891	0.260965263326397	0.162497999039539	-4.13724403882445	-1.71669877129645	0.0589741286381603	0.954186130075458	0.0248832195472512	0.014103485447359	0.00234155551366215	-0.69021637098427	0.384709620440498	0.0811839105566356	0.0252077694199841	-0.107457219889573	0.470864910748847	0.418916722526598	0.291310953631192	0.440622140753577	5.86117505065383	0.580282562647773	0.00866793512864216	0.00698378257205068	1.54660461854694	0.0839985602531831	0	0.470864910748847	TRUE	0.26102937263869	LGMA
779114	MHNA-(LGMA+LAMN+GCA)/3	MHNA	CD4..T.cells	NK.cells	LRPAP1	LRP1	-0.247	-2.41	-1.3285	0.287	1	0.0192	1	0.0252077694199841	down	-0.107457219889573	LRPAP1_LRP1	LRPAP1_LRP1_CD4..T.cells_NK.cells	0.148995247843686	0.0094583227816957	0.00140924514704433	0.196677600190136	0.0073954753722795	0.00145452434848518	0.415346021722053	0.220650162690461	0.317998092206257	-0.133903171506704	-0.542118103266008	0.365455418600928	0.613814631022891	0.260965263326397	0.162497999039539	-4.13724403882445	-1.71669877129645	0.0589741286381603	0.954186130075458	0.0248832195472512	0.014103485447359	0.00234155551366215	-0.69021637098427	0.384709620440498	0.0811839105566356	0.0252077694199841	-0.107457219889573	0.470864910748847	0.418916722526598	0.291310953631192	0.440622140753577	5.86117505065383	0.580282562647773	0.00866793512864216	0.00698378257205068	1.54660461854694	0.0839985602531831	0	0.470864910748847	TRUE	0.26102937263869	LGMA
779115	MHNA-(LGMA+LAMN+GCA)/3	MHNA	Fibroblasts	Endothelial	CCL5	SDC4	-1.28	-0.575	-0.9275	0.0481	0.944	0.732	1	-0.00283980955040442	up	-0.523757196471591	CCL5_SDC4	CCL5_SDC4_Fibroblasts_Endothelial	0.0938693211905161	0.0035420444517098	0.000332489308308633	0.0692213100188364	0.00281769512538743	0.000195044547813008	0.310731215249496	0.243146692749466	0.276938953999481	-1.6868543022415	-1.31785492362617	0.146330238514487	0.871998559308468	0.0843204738274372	0.0442412357931807	-0.0779061283914247	-0.135488918941608	0.24445292849443	0.253054257994969	0.290334171757097	0.335474308300395	-0.00283980955040442	-0.523757196471591	0.415152770095093	0.0304577373321776	0.00936584469060645	0.440578105900149	0.57057293770736	0.172476008327494	0.0419595879205253	0.0715836856603436	4.22750968853222	0.36797568272158	0.00629532073141505	0.00656237071246452	0.981435516063548	0.111855353333093	0	0.57057293770736	TRUE	0.26102787805696	LAMN
779116	MHNA-(LGMA+LAMN+GCA)/3	MHNA	Fibroblasts	Endothelial	CCL5	SDC4	-1.28	-0.575	-0.9275	0.0481	0.944	0.732	1	0.00936584469060645	down	0.440578105900149	CCL5_SDC4	CCL5_SDC4_Fibroblasts_Endothelial	0.0938693211905161	0.0035420444517098	0.000332489308308633	0.0692213100188364	0.00281769512538743	0.000195044547813008	0.310731215249496	0.243146692749466	0.276938953999481	-1.6868543022415	-1.31785492362617	0.146330238514487	0.871998559308468	0.0843204738274372	0.0442412357931807	-0.0779061283914247	-0.135488918941608	0.24445292849443	0.253054257994969	0.290334171757097	0.335474308300395	-0.00283980955040442	-0.523757196471591	0.415152770095093	0.0304577373321776	0.00936584469060645	0.440578105900149	0.57057293770736	0.172476008327494	0.0419595879205253	0.0715836856603436	4.22750968853222	0.36797568272158	0.00629532073141505	0.00656237071246452	0.981435516063548	0.111855353333093	0	0.57057293770736	TRUE	0.26102787805696	LAMN
779117	MHNA-(LGMA+LAMN+GCA)/3	MHNA	Tregs	SPP1..macrophages	TGFBI	ITGAV	-0.61	-0.655	-0.6325	0.697	1	0.554	0.983	-0.00687942371305492	up	-0.855337685242272	TGFBI_ITGAV	TGFBI_ITGAV_Tregs_SPP1..macrophages	0.0133564607408081	0.0604643614721534	0.000807589870220844	0.0123084570662863	0.057085346215781	0.000702632533011029	0.591672972047092	0.718445157367712	0.655059064707402	-0.0956280053602143	-0.156767221901991	0.254922362734112	0.268168720986073	0.28481671202177	0.324915959660637	-0.168001104102878	-0.25649023527157	0.224061264822134	0.41201042040963	0.235671936758893	0.260644987423644	-0.00687942371305492	-0.855337685242272	0.354511147476565	0.001	0.0166778746847957	0.839339956861097	0.643122562730795	0.286223669978204	0.0128826664084967	0.0142709798421669	2.01531040122492	0.136132183450078	0.0511757270579223	0.0437022446532579	3.66329803065814	0.124123424070972	0	0.643122562730795	TRUE	0.261027355922202	LGMA
779118	MHNA-(LGMA+LAMN+GCA)/3	MHNA	Tregs	SPP1..macrophages	TGFBI	ITGAV	-0.61	-0.655	-0.6325	0.697	1	0.554	0.983	0.0166778746847957	down	0.839339956861097	TGFBI_ITGAV	TGFBI_ITGAV_Tregs_SPP1..macrophages	0.0133564607408081	0.0604643614721534	0.000807589870220844	0.0123084570662863	0.057085346215781	0.000702632533011029	0.591672972047092	0.718445157367712	0.655059064707402	-0.0956280053602143	-0.156767221901991	0.254922362734112	0.268168720986073	0.28481671202177	0.324915959660637	-0.168001104102878	-0.25649023527157	0.224061264822134	0.41201042040963	0.235671936758893	0.260644987423644	-0.00687942371305492	-0.855337685242272	0.354511147476565	0.001	0.0166778746847957	0.839339956861097	0.643122562730795	0.286223669978204	0.0128826664084967	0.0142709798421669	2.01531040122492	0.136132183450078	0.0511757270579223	0.0437022446532579	3.66329803065814	0.124123424070972	0	0.643122562730795	TRUE	0.261027355922202	LGMA
779119	MHNA-(LGMA+LAMN+GCA)/3	MHNA	CD8..T.cells	CD8..T.cells	CEACAM5	CEACAM5	-0.824	-0.824	-0.824	0.634	0.985	0.634	0.985	0.00920534121206055	up	-0.079355431402765	CEACAM5_CEACAM5	CEACAM5_CEACAM5_CD8..T.cells_CD8..T.cells	0.00812731680290393	0.00812731680290393	6.60532784147645e-05	0.00947368421052632	0.00947368421052632	8.97506925207756e-05	0.223068359731449	0.223068359731449	0.223068359731449	-0.163078451505452	-0.197910742118267	0.209740675524252	0.320994077157035	0.24807907795742	0.29978389627021	-0.163078451505452	-0.197910742118267	0.188241106719368	0.341964606539705	0.23796263025512	0.29453377650018	0.00920534121206055	-0.079355431402765	0.496427890438346	0.148381179617475	0.01847384277447	1.20592158840453	0.709817407899321	0.314162172796449	0.00482676113217729	0.011923510681938	1.40038401246157	0.114828172458599	0.00482676113217729	0.011923510681938	1.40038401246157	0.114828172458599	0	0.709817407899321	TRUE	0.261022450967913	LAMN
779120	MHNA-(LGMA+LAMN+GCA)/3	MHNA	CD8..T.cells	CD8..T.cells	CEACAM5	CEACAM5	-0.824	-0.824	-0.824	0.634	0.985	0.634	0.985	0.01847384277447	down	1.20592158840453	CEACAM5_CEACAM5	CEACAM5_CEACAM5_CD8..T.cells_CD8..T.cells	0.00812731680290393	0.00812731680290393	6.60532784147645e-05	0.00947368421052632	0.00947368421052632	8.97506925207756e-05	0.223068359731449	0.223068359731449	0.223068359731449	-0.163078451505452	-0.197910742118267	0.209740675524252	0.320994077157035	0.24807907795742	0.29978389627021	-0.163078451505452	-0.197910742118267	0.188241106719368	0.341964606539705	0.23796263025512	0.29453377650018	0.00920534121206055	-0.079355431402765	0.496427890438346	0.148381179617475	0.01847384277447	1.20592158840453	0.709817407899321	0.314162172796449	0.00482676113217729	0.011923510681938	1.40038401246157	0.114828172458599	0.00482676113217729	0.011923510681938	1.40038401246157	0.114828172458599	0	0.709817407899321	TRUE	0.261022450967913	LAMN
779121	GCA-(LGMA+LAMN+MHNA)/3	GCA	CD8..T.cells	Macrophages	C1QA	CD93	-6.13	-0.396	-3.263	0.011	1	0.611	1	0.00324245346353001	up	-0.200294990118413	C1QA_CD93	C1QA_CD93_CD8..T.cells_Macrophages	0	0.168646013231836	0	0	0.238347457627119	0	0.299850372260767	0.0811229763135111	0.190486674287139	-12.0062628399801	-1.95860731484178	0.0116055706739235	0.940931647190651	0.00656315031214983	0.017008163918681	-0.0847276807439485	-0.213958789757446	0.299946101329501	0.361772367948257	0.284629895795904	0.284921846927776	0.00324245346353001	-0.200294990118413	0.47430966778153	0.0900038074173075	0.0138079817038857	0.0202661832119856	0.494102552412424	0.241578938484253	0.001	0.001	0	0.001	0.225746786143185	0.362502101297565	5.45798425438785	0.633753446641248	0	0.494102552412424	TRUE	0.261017607359748	LGMA
779122	GCA-(LGMA+LAMN+MHNA)/3	GCA	CD8..T.cells	Macrophages	C1QA	CD93	-6.13	-0.396	-3.263	0.011	1	0.611	1	0.0138079817038857	down	0.0202661832119856	C1QA_CD93	C1QA_CD93_CD8..T.cells_Macrophages	0	0.168646013231836	0	0	0.238347457627119	0	0.299850372260767	0.0811229763135111	0.190486674287139	-12.0062628399801	-1.95860731484178	0.0116055706739235	0.940931647190651	0.00656315031214983	0.017008163918681	-0.0847276807439485	-0.213958789757446	0.299946101329501	0.361772367948257	0.284629895795904	0.284921846927776	0.00324245346353001	-0.200294990118413	0.47430966778153	0.0900038074173075	0.0138079817038857	0.0202661832119856	0.494102552412424	0.241578938484253	0.001	0.001	0	0.001	0.225746786143185	0.362502101297565	5.45798425438785	0.633753446641248	0	0.494102552412424	TRUE	0.261017607359748	LGMA
779123	LAMN-(LGMA+MHNA+GCA)/3	LAMN	Fibroblasts	SPP1..macrophages	CD244	CSF3R	-1.14	-1.5	-1.32	0.582	1	0.334	0.915	0.0102346206582449	up	0.38309924876776	CD244_CSF3R	CD244_CSF3R_Fibroblasts_SPP1..macrophages	0.00153351146141581	0.0297063077382834	4.55549633930027e-05	0.00221238938053097	0.0428571428571429	9.48166877370417e-05	0.20634857114243	0.117858340400099	0.162103455771265	-0.267987797499127	-0.235077015350112	0.162497999039539	0.362674083560109	0.21430286537538	0.279734272450776	-0.714380299782653	-0.476253533188435	0.104316385195832	0.613501616960115	0.120104204096299	0.165693496227093	0.0102346206582449	0.38309924876776	0.581004646739795	0.158457946422735	0.00810864235725081	-0.189825787967024	0.455879001958084	0.15291867257331	0.0512889569870073	0.0607584572895203	0.619640969066083	0.170694348825066	0.0747381594386311	0.0991969486823856	2.38123064612156	0.327759393279641	0	0.581004646739795	TRUE	0.261014448236568	LGMA
779124	LAMN-(LGMA+MHNA+GCA)/3	LAMN	Fibroblasts	SPP1..macrophages	CD244	CSF3R	-1.14	-1.5	-1.32	0.582	1	0.334	0.915	0.00810864235725081	down	-0.189825787967024	CD244_CSF3R	CD244_CSF3R_Fibroblasts_SPP1..macrophages	0.00153351146141581	0.0297063077382834	4.55549633930027e-05	0.00221238938053097	0.0428571428571429	9.48166877370417e-05	0.20634857114243	0.117858340400099	0.162103455771265	-0.267987797499127	-0.235077015350112	0.162497999039539	0.362674083560109	0.21430286537538	0.279734272450776	-0.714380299782653	-0.476253533188435	0.104316385195832	0.613501616960115	0.120104204096299	0.165693496227093	0.0102346206582449	0.38309924876776	0.581004646739795	0.158457946422735	0.00810864235725081	-0.189825787967024	0.455879001958084	0.15291867257331	0.0512889569870073	0.0607584572895203	0.619640969066083	0.170694348825066	0.0747381594386311	0.0991969486823856	2.38123064612156	0.327759393279641	0	0.581004646739795	TRUE	0.261014448236568	LGMA
779125	MHNA-(LGMA+LAMN+GCA)/3	MHNA	CD8..T.cells	Epithelial	COL6A3	ITGA1	-1.05	-1.56	-1.305	0.0771	0.923	0.233	0.993	0.00489008577251945	up	-0.229437444034964	COL6A3_ITGA1	COL6A3_ITGA1_CD8..T.cells_Epithelial	0.0114045855146264	0.0254283372879807	0.000289999647095539	0.0114561597792932	0.0251775329048056	0.000288437839805865	0.223068359731449	0.197703809143393	0.210386084437421	-1.1685929030465	-1.11294562194904	0.175124059548583	0.830638706579158	0.107971826476709	0.0624499759884745	-0.98692476319941	-0.632644078973981	0.0991510959396335	0.711215415019763	0.0979608336327704	0.120036830758175	0.00489008577251945	-0.229437444034964	0.468979903961176	0.106134321458026	0.000609567340050981	0.0522143506230771	0.499915113368982	0.0362612944679678	0.00808453728443873	0.0133444367063079	2.48905284064741	0.238152235758687	0.0704720683867514	0.0651314517386559	3.57836409532025	0.469053610795116	0	0.499915113368982	TRUE	0.261000352916403	LGMA
779126	MHNA-(LGMA+LAMN+GCA)/3	MHNA	CD8..T.cells	Epithelial	COL6A3	ITGA1	-1.05	-1.56	-1.305	0.0771	0.923	0.233	0.993	0.000609567340050981	down	0.0522143506230771	COL6A3_ITGA1	COL6A3_ITGA1_CD8..T.cells_Epithelial	0.0114045855146264	0.0254283372879807	0.000289999647095539	0.0114561597792932	0.0251775329048056	0.000288437839805865	0.223068359731449	0.197703809143393	0.210386084437421	-1.1685929030465	-1.11294562194904	0.175124059548583	0.830638706579158	0.107971826476709	0.0624499759884745	-0.98692476319941	-0.632644078973981	0.0991510959396335	0.711215415019763	0.0979608336327704	0.120036830758175	0.00489008577251945	-0.229437444034964	0.468979903961176	0.106134321458026	0.000609567340050981	0.0522143506230771	0.499915113368982	0.0362612944679678	0.00808453728443873	0.0133444367063079	2.48905284064741	0.238152235758687	0.0704720683867514	0.0651314517386559	3.57836409532025	0.469053610795116	0	0.499915113368982	TRUE	0.261000352916403	LGMA
779127	MHNA-(LGMA+LAMN+GCA)/3	MHNA	CD8..T.cells	B.cells	HMGB1	THBD	-0.307	-0.895	-0.601	0.278	0.954	0.935	1	0.00115587394761632	up	-2.57632418032167	HMGB1_THBD	HMGB1_THBD_CD8..T.cells_B.cells	1.32908209442316	0.00101337307099407	0.00134685600362883	0.934236754677391	0.00146198830409357	0.00136584320859268	0.223068359731449	0.714769094866929	0.468918727299189	-0.170678247653151	-0.555955204081924	0.34214422923003	0.621478309588603	0.24531775252121	0.158896270209701	-0.0261236082690966	-0.0291883891274822	0.175664750269493	0.0705623427955444	0.35501257635645	0.42795544376572	0.00115587394761632	-2.57632418032167	0.0397658078062134	0.0695759486074957	0.00818265538274975	-2.27087009233892	0.0772595739072228	0.154070036638951	0.923190309300283	1.001	9.58628192468534	0.76438773964538	0.0029133824959587	0.00392146244085421	0.328029253508631	0.041514404893235	0	0.0772595739072228	TRUE	0.260998557306056	LGMA
779128	MHNA-(LGMA+LAMN+GCA)/3	MHNA	CD8..T.cells	B.cells	HMGB1	THBD	-0.307	-0.895	-0.601	0.278	0.954	0.935	1	0.00818265538274975	down	-2.27087009233892	HMGB1_THBD	HMGB1_THBD_CD8..T.cells_B.cells	1.32908209442316	0.00101337307099407	0.00134685600362883	0.934236754677391	0.00146198830409357	0.00136584320859268	0.223068359731449	0.714769094866929	0.468918727299189	-0.170678247653151	-0.555955204081924	0.34214422923003	0.621478309588603	0.24531775252121	0.158896270209701	-0.0261236082690966	-0.0291883891274822	0.175664750269493	0.0705623427955444	0.35501257635645	0.42795544376572	0.00115587394761632	-2.57632418032167	0.0397658078062134	0.0695759486074957	0.00818265538274975	-2.27087009233892	0.0772595739072228	0.154070036638951	0.923190309300283	1.001	9.58628192468534	0.76438773964538	0.0029133824959587	0.00392146244085421	0.328029253508631	0.041514404893235	0	0.0772595739072228	TRUE	0.260998557306056	LGMA
779129	MHNA-(LGMA+LAMN+GCA)/3	MHNA	B.cells	SPP1..macrophages	MXRA5	SIGLEC1	-1.67	-2.4	-2.035	0.963	1	0.205	0.898	-0.00609082903957806	up	-0.491660750717343	MXRA5_SIGLEC1	MXRA5_SIGLEC1_B.cells_SPP1..macrophages	0.00108568889577863	0.0275628635377668	2.99246948788149e-05	0.00156631798588804	0.0312314602932452	4.8918397982858e-05	0.714769094866929	0.718445157367712	0.716607126117321	-0.0273441005020274	-0.0163737128754655	0.111113334400512	0.048403233552105	0.355370577877381	0.439250840403394	-1.65179073346619	-0.688246138944246	0.0594232842256558	0.738052461372619	0.0652173913043478	0.108291412145167	-0.00609082903957806	-0.491660750717343	0.42102277938919	0.001	0.0150321547446159	0.468281972738913	0.575613302391213	0.260622462779087	0.00240121127847309	0.00346851279288957	0.365170771942184	0.0433749774852293	0.103741121830223	0.0953782814700986	2.97015714872937	0.457457072388696	0	0.575613302391213	TRUE	0.260997234155001	LGMA
779130	MHNA-(LGMA+LAMN+GCA)/3	MHNA	B.cells	SPP1..macrophages	MXRA5	SIGLEC1	-1.67	-2.4	-2.035	0.963	1	0.205	0.898	0.0150321547446159	down	0.468281972738913	MXRA5_SIGLEC1	MXRA5_SIGLEC1_B.cells_SPP1..macrophages	0.00108568889577863	0.0275628635377668	2.99246948788149e-05	0.00156631798588804	0.0312314602932452	4.8918397982858e-05	0.714769094866929	0.718445157367712	0.716607126117321	-0.0273441005020274	-0.0163737128754655	0.111113334400512	0.048403233552105	0.355370577877381	0.439250840403394	-1.65179073346619	-0.688246138944246	0.0594232842256558	0.738052461372619	0.0652173913043478	0.108291412145167	-0.00609082903957806	-0.491660750717343	0.42102277938919	0.001	0.0150321547446159	0.468281972738913	0.575613302391213	0.260622462779087	0.00240121127847309	0.00346851279288957	0.365170771942184	0.0433749774852293	0.103741121830223	0.0953782814700986	2.97015714872937	0.457457072388696	0	0.575613302391213	TRUE	0.260997234155001	LGMA
779131	GCA-(LGMA+LAMN+MHNA)/3	GCA	Endothelial	iCAFs	CDH2	CDH2	-4.8	-0.502	-2.651	0.0192	1	0.401	0.86	-0.00230917658873835	up	-0.860777690439675	CDH2_CDH2	CDH2_CDH2_Endothelial_iCAFs	0.000544927028742095	0.141962996086704	7.73594736488534e-05	0.000786163522012579	0.16031746031746	0.000126035739243286	0.391834343333059	0.154589017934036	0.273211680633548	-8.24015410222296	-1.71669877129645	0.026692812550024	0.921502321114135	0.0135264927165039	0.0245717944613414	-0.199221524944668	-0.396855627379818	0.264440352137981	0.551113905856989	0.222511678045275	0.19549496945742	-0.00230917658873835	-0.860777690439675	0.353516243513889	0.0356526964210001	0.0411200936021502	-0.528254864887134	0.394306154484303	0.666452587202728	0.00253526840626161	0.00360510761551106	0.265742659966028	0.0347657082230726	0.400964199341101	0.532243469174504	5.90098045010848	0.750788476317238	0	0.394306154484303	TRUE	0.260992782423272	LAMN
779132	GCA-(LGMA+LAMN+MHNA)/3	GCA	Endothelial	iCAFs	CDH2	CDH2	-4.8	-0.502	-2.651	0.0192	1	0.401	0.86	0.0411200936021502	down	-0.528254864887134	CDH2_CDH2	CDH2_CDH2_Endothelial_iCAFs	0.000544927028742095	0.141962996086704	7.73594736488534e-05	0.000786163522012579	0.16031746031746	0.000126035739243286	0.391834343333059	0.154589017934036	0.273211680633548	-8.24015410222296	-1.71669877129645	0.026692812550024	0.921502321114135	0.0135264927165039	0.0245717944613414	-0.199221524944668	-0.396855627379818	0.264440352137981	0.551113905856989	0.222511678045275	0.19549496945742	-0.00230917658873835	-0.860777690439675	0.353516243513889	0.0356526964210001	0.0411200936021502	-0.528254864887134	0.394306154484303	0.666452587202728	0.00253526840626161	0.00360510761551106	0.265742659966028	0.0347657082230726	0.400964199341101	0.532243469174504	5.90098045010848	0.750788476317238	0	0.394306154484303	TRUE	0.260992782423272	LAMN
779133	LAMN-(LGMA+MHNA+GCA)/3	LAMN	Endothelial	Fibroblasts	ALCAM	CHL1	-0.173	-3.96	-2.0665	0.806	1	0.00114	0.432	0.00789306198393242	up	-1.60626222255827	ALCAM_CHL1	ALCAM_CHL1_Endothelial_Fibroblasts	0.0757848001221682	0.00613404584566323	0.000464867438353804	0.0679378008145131	0.00884955752212389	0.00060121947623463	0.060706862958961	0.20634857114243	0.133527717050696	-0.0162040377677193	-0.0936649581949093	0.395569873539299	0.177925404194013	0.379302064991196	0.369097166639987	-11.6546567887076	-2.94309514866353	0.0313510600071865	0.991353754940711	0.0027398490837226	0.00184153790873158	0.00789306198393242	-1.60626222255827	0.217177124670406	0.13553381167065	-0.00034221119676248	-0.711739558905684	0.360923458229617	0.0214552032651281	0.0481804185154298	0.045087888142949	5.3740111444139	0.394102836495439	0.0817839847875582	0.110592920353982	1.3438931677721	0.28149019597192	0	0.360923458229617	TRUE	0.260990238135378	GCA
779134	LAMN-(LGMA+MHNA+GCA)/3	LAMN	Endothelial	Fibroblasts	ALCAM	CHL1	-0.173	-3.96	-2.0665	0.806	1	0.00114	0.432	-0.00034221119676248	down	-0.711739558905684	ALCAM_CHL1	ALCAM_CHL1_Endothelial_Fibroblasts	0.0757848001221682	0.00613404584566323	0.000464867438353804	0.0679378008145131	0.00884955752212389	0.00060121947623463	0.060706862958961	0.20634857114243	0.133527717050696	-0.0162040377677193	-0.0936649581949093	0.395569873539299	0.177925404194013	0.379302064991196	0.369097166639987	-11.6546567887076	-2.94309514866353	0.0313510600071865	0.991353754940711	0.0027398490837226	0.00184153790873158	0.00789306198393242	-1.60626222255827	0.217177124670406	0.13553381167065	-0.00034221119676248	-0.711739558905684	0.360923458229617	0.0214552032651281	0.0481804185154298	0.045087888142949	5.3740111444139	0.394102836495439	0.0817839847875582	0.110592920353982	1.3438931677721	0.28149019597192	0	0.360923458229617	TRUE	0.260990238135378	GCA
779135	GCA-(LGMA+LAMN+MHNA)/3	GCA	Macrophages	Endothelial	CCL5	ACKR2	-0.336	-5.88	-3.108	0.634	1	0.0701	1	0.00329158560562208	up	0.30425642426584	CCL5_ACKR2	CCL5_ACKR2_Macrophages_Endothelial	0.218213473256056	0	0	0.150423728813559	0	0	0.0811229763135111	0.391834343333059	0.236478659823285	-0.0664980093517378	-0.197910742118267	0.331699215623499	0.320994077157035	0.305906835280935	0.29978389627021	-6.78717805435605	-1.15428198203334	0.0104204096298958	0.885936938555516	0.0106899029823931	0.0411426518145886	0.00329158560562208	0.30425642426584	0.566585351963585	0.0904848168655581	0.015444254303798	-0.132328662052553	0.466339869553537	0.267033180631927	0.0962167740207077	0.154384285670754	6.05143851621858	0.526304717091733	0.001	0.001	0	0.001	0	0.566585351963585	TRUE	0.260984210131712	LGMA
779136	GCA-(LGMA+LAMN+MHNA)/3	GCA	Macrophages	Endothelial	CCL5	ACKR2	-0.336	-5.88	-3.108	0.634	1	0.0701	1	0.015444254303798	down	-0.132328662052553	CCL5_ACKR2	CCL5_ACKR2_Macrophages_Endothelial	0.218213473256056	0	0	0.150423728813559	0	0	0.0811229763135111	0.391834343333059	0.236478659823285	-0.0664980093517378	-0.197910742118267	0.331699215623499	0.320994077157035	0.305906835280935	0.29978389627021	-6.78717805435605	-1.15428198203334	0.0104204096298958	0.885936938555516	0.0106899029823931	0.0411426518145886	0.00329158560562208	0.30425642426584	0.566585351963585	0.0904848168655581	0.015444254303798	-0.132328662052553	0.466339869553537	0.267033180631927	0.0962167740207077	0.154384285670754	6.05143851621858	0.526304717091733	0.001	0.001	0	0.001	0	0.566585351963585	TRUE	0.260984210131712	LGMA
779137	MHNA-(LGMA+LAMN+GCA)/3	MHNA	Tregs	iCAFs	EFNB2	EPHA4	-0.29	-6.26	-3.275	0.8	1	0.0579	0.625	0.0369351526437649	up	0.678807057470877	EFNB2_EPHA4	EFNB2_EPHA4_Tregs_iCAFs	0.0196405991632948	0	0	0.0235051456805254	NA	NA	0.591672972047092	0.001	0.296336486023546	-0.0281039037723364	-0.0969100130080564	0.348907475588282	0.182987834160397	0.354009924763887	0.366716023691372	-7.74563219106625	-1.23732143627256	0.00734369385555156	0.900669241825368	0.0082195472511678	0.0346298957959037	0.0369351526437649	0.678807057470877	0.635085637473626	0.41985929412466	-0.000438756929875252	-0.118215489211089	0.468907581071255	0.0199533150900716	0.0542770697672203	0.0503141574018313	3.21000744562432	0.420526341208917	0.001	NA	0	0.001	0	0.635085637473626	TRUE	0.260983731481472	LGMA
779138	MHNA-(LGMA+LAMN+GCA)/3	MHNA	Tregs	iCAFs	EFNB2	EPHA4	-0.29	-6.26	-3.275	0.8	1	0.0579	0.625	-0.000438756929875252	down	-0.118215489211089	EFNB2_EPHA4	EFNB2_EPHA4_Tregs_iCAFs	0.0196405991632948	0	0	0.0235051456805254	NA	NA	0.591672972047092	0.001	0.296336486023546	-0.0281039037723364	-0.0969100130080564	0.348907475588282	0.182987834160397	0.354009924763887	0.366716023691372	-7.74563219106625	-1.23732143627256	0.00734369385555156	0.900669241825368	0.0082195472511678	0.0346298957959037	0.0369351526437649	0.678807057470877	0.635085637473626	0.41985929412466	-0.000438756929875252	-0.118215489211089	0.468907581071255	0.0199533150900716	0.0542770697672203	0.0503141574018313	3.21000744562432	0.420526341208917	0.001	NA	0	0.001	0	0.635085637473626	TRUE	0.260983731481472	LGMA
779139	GCA-(LGMA+LAMN+MHNA)/3	GCA	C1Qhi.monocytes	C1Qhi.monocytes	CXADR	JAML	-7.71	-1.55	-4.63	0.0169	0.664	0.0229	0.67	0.0169861851836605	up	0.671377455788567	CXADR_JAML	CXADR_JAML_C1Qhi.monocytes_C1Qhi.monocytes	0	0.0902955284063385	0	0	0.0990338164251208	0	0.0295087282581602	0.0295087282581602	0.0295087282581602	-13.6629935074286	-1.77211329538633	0.00228109492556427	0.926864895149672	0.00500240115255323	0.0226708820233712	-2.54225500237317	-1.64016451766011	0.100116780452749	0.947336507366152	0.0448257276320517	0.0163492633848365	0.0169861851836605	0.671377455788567	0.633726863008051	0.224556557004624	0.00884030645870801	-0.33707260220784	0.429089325028551	0.164300611750346	0.001	0.001	0	0.001	0.314001456573757	0.276628097493864	5.08406253090031	0.729916743404152	0	0.633726863008051	TRUE	0.260973203055539	LGMA
779140	GCA-(LGMA+LAMN+MHNA)/3	GCA	C1Qhi.monocytes	C1Qhi.monocytes	CXADR	JAML	-7.71	-1.55	-4.63	0.0169	0.664	0.0229	0.67	0.00884030645870801	down	-0.33707260220784	CXADR_JAML	CXADR_JAML_C1Qhi.monocytes_C1Qhi.monocytes	0	0.0902955284063385	0	0	0.0990338164251208	0	0.0295087282581602	0.0295087282581602	0.0295087282581602	-13.6629935074286	-1.77211329538633	0.00228109492556427	0.926864895149672	0.00500240115255323	0.0226708820233712	-2.54225500237317	-1.64016451766011	0.100116780452749	0.947336507366152	0.0448257276320517	0.0163492633848365	0.0169861851836605	0.671377455788567	0.633726863008051	0.224556557004624	0.00884030645870801	-0.33707260220784	0.429089325028551	0.164300611750346	0.001	0.001	0	0.001	0.314001456573757	0.276628097493864	5.08406253090031	0.729916743404152	0	0.633726863008051	TRUE	0.260973203055539	LGMA
779141	MHNA-(LGMA+LAMN+GCA)/3	MHNA	NK.cells	Fibroblasts	TIMP2	CD44	-1.01	-0.609	-0.8095	0.186	1	0.304	1	-0.00172498787462897	up	-0.521642765915813	TIMP2_CD44	TIMP2_CD44_NK.cells_Fibroblasts	0.0187819431758604	0.357842647751623	0.00672098027597041	0.0192739339818983	0.30673739204606	0.00591203624407541	0.220650162690461	0.310731215249496	0.265690688969978	-0.737791926339905	-0.730487055782084	0.181006883303986	0.708179926364655	0.139186809668641	0.118636945733952	-0.314929987582269	-0.517126416391246	0.235963887890765	0.643572583542939	0.185815666546892	0.150714157384118	-0.00172498787462897	-0.521642765915813	0.415539471074671	0.041371972623559	0.00724366329526844	-0.331877502354127	0.430034507085054	0.139462854455016	0.0113606075791483	0.0117269551236547	2.77046092753378	0.0707332316061269	0.213815271575291	0.30489088715848	7.45715453025376	0.591421234402119	0	0.430034507085054	TRUE	0.260972710954493	LAMN
779142	MHNA-(LGMA+LAMN+GCA)/3	MHNA	NK.cells	Fibroblasts	TIMP2	CD44	-1.01	-0.609	-0.8095	0.186	1	0.304	1	0.00724366329526844	down	-0.331877502354127	TIMP2_CD44	TIMP2_CD44_NK.cells_Fibroblasts	0.0187819431758604	0.357842647751623	0.00672098027597041	0.0192739339818983	0.30673739204606	0.00591203624407541	0.220650162690461	0.310731215249496	0.265690688969978	-0.737791926339905	-0.730487055782084	0.181006883303986	0.708179926364655	0.139186809668641	0.118636945733952	-0.314929987582269	-0.517126416391246	0.235963887890765	0.643572583542939	0.185815666546892	0.150714157384118	-0.00172498787462897	-0.521642765915813	0.415539471074671	0.041371972623559	0.00724366329526844	-0.331877502354127	0.430034507085054	0.139462854455016	0.0113606075791483	0.0117269551236547	2.77046092753378	0.0707332316061269	0.213815271575291	0.30489088715848	7.45715453025376	0.591421234402119	0	0.430034507085054	TRUE	0.260972710954493	LAMN
779143	GCA-(LGMA+LAMN+MHNA)/3	GCA	B.cells	CD8..T.cells	PLAT	ITGB2	-8.25	-0.798	-4.524	0.0186	0.852	0.00782	1	0.0136716851370846	up	0.35505820791079	PLAT_ITGB2	PLAT_ITGB2_B.cells_CD8..T.cells	0	0.399363289559083	0	0	0.438583959899749	0	0.0711544356316257	0.299850372260767	0.185502403946196	-14.2765182102022	-1.73048705578208	0.0012405954858332	0.923323195133664	0.00460220906034897	0.0239715063230351	-1.68122101105824	-2.10679324694015	0.193496227093065	0.974532878189005	0.0647233201581028	0.00714157384117858	0.0136716851370846	0.35505820791079	0.575876316590505	0.192107211815438	0.00407435049023308	-0.543175648702229	0.391591508466304	0.0901602776194577	0.001	0.001	0	0.001	0.311319665007715	0.475588854422173	7.31633920442006	0.745544546772301	0	0.575876316590505	TRUE	0.260971966315338	LGMA
779144	GCA-(LGMA+LAMN+MHNA)/3	GCA	B.cells	CD8..T.cells	PLAT	ITGB2	-8.25	-0.798	-4.524	0.0186	0.852	0.00782	1	0.00407435049023308	down	-0.543175648702229	PLAT_ITGB2	PLAT_ITGB2_B.cells_CD8..T.cells	0	0.399363289559083	0	0	0.438583959899749	0	0.0711544356316257	0.299850372260767	0.185502403946196	-14.2765182102022	-1.73048705578208	0.0012405954858332	0.923323195133664	0.00460220906034897	0.0239715063230351	-1.68122101105824	-2.10679324694015	0.193496227093065	0.974532878189005	0.0647233201581028	0.00714157384117858	0.0136716851370846	0.35505820791079	0.575876316590505	0.192107211815438	0.00407435049023308	-0.543175648702229	0.391591508466304	0.0901602776194577	0.001	0.001	0	0.001	0.311319665007715	0.475588854422173	7.31633920442006	0.745544546772301	0	0.575876316590505	TRUE	0.260971966315338	LGMA
779145	GCA-(LGMA+LAMN+MHNA)/3	GCA	B.cells	CD8..T.cells	HMGB1	HAVCR2	-0.339	-0.986	-0.6625	0.367	0.896	0.0632	1	0.0103230831299801	up	-0.964156468513687	HMGB1_HAVCR2	HMGB1_HAVCR2_B.cells_CD8..T.cells	0.97312743034901	0.0230102741682729	0.0223919289729976	0.800589970501475	0.0293483709273183	0.0234960114149681	0.0711544356316257	0.299850372260767	0.185502403946196	-0.147578204218542	-0.435333935747911	0.330658716183768	0.543801024491756	0.25472226668801	0.195233712181847	-1.18249296081357	-1.19928292171761	0.161359144807761	0.89498742364355	0.0854293927416457	0.0372349982033777	0.0103230831299801	-0.964156468513687	0.334609652025436	0.159324004422822	0.00284032730447763	-1.26307608674675	0.260614819727211	0.0709635221474493	0.528173797967588	0.691434254903189	8.75983995818407	0.333025917119631	0.0441154377774077	0.0499293200219021	3.18467570049604	0.405465323953437	0	0.334609652025436	TRUE	0.260971668870342	MHNA
779146	GCA-(LGMA+LAMN+MHNA)/3	GCA	B.cells	CD8..T.cells	HMGB1	HAVCR2	-0.339	-0.986	-0.6625	0.367	0.896	0.0632	1	0.00284032730447763	down	-1.26307608674675	HMGB1_HAVCR2	HMGB1_HAVCR2_B.cells_CD8..T.cells	0.97312743034901	0.0230102741682729	0.0223919289729976	0.800589970501475	0.0293483709273183	0.0234960114149681	0.0711544356316257	0.299850372260767	0.185502403946196	-0.147578204218542	-0.435333935747911	0.330658716183768	0.543801024491756	0.25472226668801	0.195233712181847	-1.18249296081357	-1.19928292171761	0.161359144807761	0.89498742364355	0.0854293927416457	0.0372349982033777	0.0103230831299801	-0.964156468513687	0.334609652025436	0.159324004422822	0.00284032730447763	-1.26307608674675	0.260614819727211	0.0709635221474493	0.528173797967588	0.691434254903189	8.75983995818407	0.333025917119631	0.0441154377774077	0.0499293200219021	3.18467570049604	0.405465323953437	0	0.334609652025436	TRUE	0.260971668870342	MHNA
779147	GCA-(LGMA+LAMN+MHNA)/3	GCA	Epithelial	Endothelial	TNC	ITGAV	-5.82	-0.574	-3.197	0.0608	0.417	0.13	1	0.00259171178596168	up	0.0831614362067439	TNC_ITGAV	TNC_ITGAV_Epithelial_Endothelial	0	0.31764977583243	0	0	0.329381827209533	0	0.635265500900704	0.391834343333059	0.513549922116881	-7.07768116863268	-1.21609642072727	0.0151072514807107	0.853309588602529	0.0171282215463422	0.0521250200096046	-0.508596515775876	-0.886056647693163	0.244677506288178	0.816048329141215	0.145795903701042	0.0722466762486525	0.00259171178596168	0.0831614362067439	0.526150045053834	0.0836329698769012	0.0169855305628583	0.32652292336453	0.549822054178762	0.291009637315664	0.001	0.001	0	0.001	0.3727817850831	0.430960303352967	7.2034537805882	0.692441741757546	0	0.549822054178762	TRUE	0.260971276899978	LAMN
779148	GCA-(LGMA+LAMN+MHNA)/3	GCA	Epithelial	Endothelial	TNC	ITGAV	-5.82	-0.574	-3.197	0.0608	0.417	0.13	1	0.0169855305628583	down	0.32652292336453	TNC_ITGAV	TNC_ITGAV_Epithelial_Endothelial	0	0.31764977583243	0	0	0.329381827209533	0	0.635265500900704	0.391834343333059	0.513549922116881	-7.07768116863268	-1.21609642072727	0.0151072514807107	0.853309588602529	0.0171282215463422	0.0521250200096046	-0.508596515775876	-0.886056647693163	0.244677506288178	0.816048329141215	0.145795903701042	0.0722466762486525	0.00259171178596168	0.0831614362067439	0.526150045053834	0.0836329698769012	0.0169855305628583	0.32652292336453	0.549822054178762	0.291009637315664	0.001	0.001	0	0.001	0.3727817850831	0.430960303352967	7.2034537805882	0.692441741757546	0	0.549822054178762	TRUE	0.260971276899978	LAMN
779149	LAMN-(LGMA+MHNA+GCA)/3	LAMN	B.cells	Fibroblasts	CXCL2	ACKR1	-0.516	-0.561	-0.5385	0.894	1	0.542	1	0.0136234035308333	up	-0.319679725546617	CXCL2_ACKR1	CXCL2_ACKR1_B.cells_Fibroblasts	0.00521712204035402	0.0163480135305964	8.52895817064803e-05	0.00430524759793052	0.0185185185185185	7.97268073690838e-05	0.176990542322262	0.20634857114243	0.191669556732346	-0.0251098403013065	-0.0486624812040823	0.278393628941892	0.107351528733792	0.358892268288779	0.4079157995838	-0.149226400251965	-0.266000713461613	0.247911426518146	0.422745238950773	0.244475386273805	0.255591987064319	0.0136234035308333	-0.319679725546617	0.452475801443101	0.191634529213078	0.000280081453346591	-0.451065869701317	0.408349706150972	0.0311357343718907	0.00860927799163633	0.0103600707588566	1.69221832408845	0.186331417383475	0.0156084859696388	0.0326338390977916	2.03555945095122	0.201627075346625	0	0.452475801443101	TRUE	0.260971039132233	LGMA
779150	LAMN-(LGMA+MHNA+GCA)/3	LAMN	B.cells	Fibroblasts	CXCL2	ACKR1	-0.516	-0.561	-0.5385	0.894	1	0.542	1	0.000280081453346591	down	-0.451065869701317	CXCL2_ACKR1	CXCL2_ACKR1_B.cells_Fibroblasts	0.00521712204035402	0.0163480135305964	8.52895817064803e-05	0.00430524759793052	0.0185185185185185	7.97268073690838e-05	0.176990542322262	0.20634857114243	0.191669556732346	-0.0251098403013065	-0.0486624812040823	0.278393628941892	0.107351528733792	0.358892268288779	0.4079157995838	-0.149226400251965	-0.266000713461613	0.247911426518146	0.422745238950773	0.244475386273805	0.255591987064319	0.0136234035308333	-0.319679725546617	0.452475801443101	0.191634529213078	0.000280081453346591	-0.451065869701317	0.408349706150972	0.0311357343718907	0.00860927799163633	0.0103600707588566	1.69221832408845	0.186331417383475	0.0156084859696388	0.0326338390977916	2.03555945095122	0.201627075346625	0	0.452475801443101	TRUE	0.260971039132233	LGMA
779151	GCA-(LGMA+LAMN+MHNA)/3	GCA	Epithelial	SPP1..macrophages	THBS1	CD47	-1.37	-2.06	-1.715	0.263	0.649	0.115	0.573	-0.000766912399554925	up	-1.02679097053638	THBS1_CD47	THBS1_CD47_Epithelial_SPP1..macrophages	0.0410831021849237	0.0770163533955495	0.00316407071645955	0.0498792918454936	0.111111111111111	0.00554214353838817	0.635265500900704	0.0480350794940855	0.341650290197395	-0.794660624569032	-0.580044251510242	0.135605090443413	0.634204418120698	0.133864254842324	0.153273571314231	-1.93496244887156	-0.939302159646388	0.071101329500539	0.832689543657923	0.0573571685231764	0.06400467121811	-0.000766912399554925	-1.02679097053638	0.323154641965461	0.0507516441791795	0.00864595908175235	0.548506533690547	0.590209136472846	0.161277298156963	0.0439872768183274	0.0743595645212666	3.71960763461655	0.382130843516558	0.0063250805473474	0.0290607155285478	2.77787727150147	0.001	0.5	0.590209136472846	TRUE	0.260969511132282	LGMA
779152	GCA-(LGMA+LAMN+MHNA)/3	GCA	Epithelial	SPP1..macrophages	THBS1	CD47	-1.37	-2.06	-1.715	0.263	0.649	0.115	0.573	0.00864595908175235	down	0.548506533690547	THBS1_CD47	THBS1_CD47_Epithelial_SPP1..macrophages	0.0410831021849237	0.0770163533955495	0.00316407071645955	0.0498792918454936	0.111111111111111	0.00554214353838817	0.635265500900704	0.0480350794940855	0.341650290197395	-0.794660624569032	-0.580044251510242	0.135605090443413	0.634204418120698	0.133864254842324	0.153273571314231	-1.93496244887156	-0.939302159646388	0.071101329500539	0.832689543657923	0.0573571685231764	0.06400467121811	-0.000766912399554925	-1.02679097053638	0.323154641965461	0.0507516441791795	0.00864595908175235	0.548506533690547	0.590209136472846	0.161277298156963	0.0439872768183274	0.0743595645212666	3.71960763461655	0.382130843516558	0.0063250805473474	0.0290607155285478	2.77787727150147	0.001	0.5	0.590209136472846	TRUE	0.260969511132282	LGMA
779153	MHNA-(LGMA+LAMN+GCA)/3	MHNA	Tregs	NK.cells	CNTN4	APP	0.142	-0.328	-0.093	0.956	1	0.668	1	0.0011259710116398	up	-1.32952014917574	CNTN4_APP	CNTN4_APP_Tregs_NK.cells	0.00463528682488944	0.0429610123650475	0.000199136614599617	0.00601724517708283	0.0410702329671039	0.000247129661242974	0.591672972047092	0.220650162690461	0.406161567368777	0.00277497929679379	0.0195421077238999	0.53943893068673	0.0543060669121178	0.506162958219946	0.49057547622859	-0.057473320308021	-0.175223537524454	0.324110671936759	0.313398311174991	0.309063959755659	0.307244879626303	0.0011259710116398	-1.32952014917574	0.267789536875212	0.0692831953481695	0.0194112329809272	-1.18915801620089	0.274063268438227	0.328744435741692	0.00587877534335231	0.00983204327979971	1.49140396302108	0.155727379207735	0.0130970456625268	0.00694979567102455	4.26561081431185	0.174804112342051	0	0.274063268438227	TRUE	0.260959952586764	LGMA
779154	MHNA-(LGMA+LAMN+GCA)/3	MHNA	Tregs	NK.cells	CNTN4	APP	0.142	-0.328	-0.093	0.956	1	0.668	1	0.0194112329809272	down	-1.18915801620089	CNTN4_APP	CNTN4_APP_Tregs_NK.cells	0.00463528682488944	0.0429610123650475	0.000199136614599617	0.00601724517708283	0.0410702329671039	0.000247129661242974	0.591672972047092	0.220650162690461	0.406161567368777	0.00277497929679379	0.0195421077238999	0.53943893068673	0.0543060669121178	0.506162958219946	0.49057547622859	-0.057473320308021	-0.175223537524454	0.324110671936759	0.313398311174991	0.309063959755659	0.307244879626303	0.0011259710116398	-1.32952014917574	0.267789536875212	0.0692831953481695	0.0194112329809272	-1.18915801620089	0.274063268438227	0.328744435741692	0.00587877534335231	0.00983204327979971	1.49140396302108	0.155727379207735	0.0130970456625268	0.00694979567102455	4.26561081431185	0.174804112342051	0	0.274063268438227	TRUE	0.260959952586764	LGMA
779155	MHNA-(LGMA+LAMN+GCA)/3	MHNA	iCAFs	Tregs	SEMA3B	NRP1	-2.6	-0.233	-1.4165	0.0253	0.479	0.824	1	0.0124325103134621	up	-0.0399931563019212	SEMA3B_NRP1	SEMA3B_NRP1_iCAFs_Tregs	0.0770163533955495	0.00158796604939277	0.000122299354440168	NA	0.00229095074455899	NA	0.001	0.591672972047092	0.296336486023546	-4.15188664494287	-1.59687947882418	0.0666720025612294	0.910196894509364	0.03665759564591	0.0289138786617576	-0.019588959674572	-0.0840727883028842	0.362558390226374	0.169331656485807	0.369295724038807	0.377111031261229	0.0124325103134621	-0.0399931563019212	0.503626722435131	0.179975544584655	0.00587127819447857	-0.0246765655629626	0.48592579336868	0.118113708428102	0.293392820089025	NA	2.97426510368184	0.457954368159724	0.00257816950813225	0.00418908521375078	0.520881878772308	0.056061560192777	0	0.503626722435131	TRUE	0.260958236753259	LGMA
779156	MHNA-(LGMA+LAMN+GCA)/3	MHNA	iCAFs	Tregs	SEMA3B	NRP1	-2.6	-0.233	-1.4165	0.0253	0.479	0.824	1	0.00587127819447857	down	-0.0246765655629626	SEMA3B_NRP1	SEMA3B_NRP1_iCAFs_Tregs	0.0770163533955495	0.00158796604939277	0.000122299354440168	NA	0.00229095074455899	NA	0.001	0.591672972047092	0.296336486023546	-4.15188664494287	-1.59687947882418	0.0666720025612294	0.910196894509364	0.03665759564591	0.0289138786617576	-0.019588959674572	-0.0840727883028842	0.362558390226374	0.169331656485807	0.369295724038807	0.377111031261229	0.0124325103134621	-0.0399931563019212	0.503626722435131	0.179975544584655	0.00587127819447857	-0.0246765655629626	0.48592579336868	0.118113708428102	0.293392820089025	NA	2.97426510368184	0.457954368159724	0.00257816950813225	0.00418908521375078	0.520881878772308	0.056061560192777	0	0.503626722435131	TRUE	0.260958236753259	LGMA
779157	LAMN-(LGMA+MHNA+GCA)/3	LAMN	Endothelial	Fibroblasts	F12	CD93	-5.12	0.176	-2.472	0.288	0.95	0.842	1	0.0113624529412228	up	-0.8273108032743	F12_CD93	F12_CD93_Endothelial_Fibroblasts	0	0.0179839391164763	0	0	0.0179540405695765	0	0.060706862958961	0.20634857114243	0.133527717050696	-2.76791046267274	-0.540607512240769	0.0234112373939491	0.61279414118777	0.0565071234192412	0.163078277573235	0.0131450718960617	0.0746879085003505	0.563173733381243	0.152780273086597	0.546263025512037	0.537796442687747	0.0113624529412228	-0.8273108032743	0.359636888155025	0.169499557088472	0.000133035737894437	-0.512662208854431	0.397143039069841	0.0288482565713715	0.001	0.001	0	0.001	0.0249663686153464	0.0282309319230815	3.38464747372822	0.393387968680083	0	0.397143039069841	TRUE	0.260956518776002	GCA
779158	LAMN-(LGMA+MHNA+GCA)/3	LAMN	Endothelial	Fibroblasts	F12	CD93	-5.12	0.176	-2.472	0.288	0.95	0.842	1	0.000133035737894437	down	-0.512662208854431	F12_CD93	F12_CD93_Endothelial_Fibroblasts	0	0.0179839391164763	0	0	0.0179540405695765	0	0.060706862958961	0.20634857114243	0.133527717050696	-2.76791046267274	-0.540607512240769	0.0234112373939491	0.61279414118777	0.0565071234192412	0.163078277573235	0.0131450718960617	0.0746879085003505	0.563173733381243	0.152780273086597	0.546263025512037	0.537796442687747	0.0113624529412228	-0.8273108032743	0.359636888155025	0.169499557088472	0.000133035737894437	-0.512662208854431	0.397143039069841	0.0288482565713715	0.001	0.001	0	0.001	0.0249663686153464	0.0282309319230815	3.38464747372822	0.393387968680083	0	0.397143039069841	TRUE	0.260956518776002	GCA
779159	GCA-(LGMA+LAMN+MHNA)/3	GCA	Macrophages	Macrophages	RETN	TLR4	-6.9	-1.05	-3.975	0.0576	1	0.227	1	0.00306277285883976	up	-0.283328706979396	RETN_TLR4	RETN_TLR4_Macrophages_Macrophages	0	0.0411189005416917	0	0	0.0593220338983051	0	0.0811229763135111	0.0811229763135111	0.0811229763135111	-8.55308486437984	-1.23957751657679	0.00630302545221706	0.857831759244437	0.0127661277413158	0.0500640307347527	-0.676172849947221	-0.643974142806877	0.152398490837226	0.717054437657204	0.123562702120014	0.117072403880704	0.00306277285883976	-0.283328706979396	0.459123915021572	0.0882447131697697	0.0210680828015986	2.23330222496044	0.896736191024764	0.354518781984466	0.001	0.001	0	0.001	0.171564076142819	0.185538676283794	2.44234483637582	0.37458905146074	0	0.896736191024764	TRUE	0.260953494170537	LAMN
779160	GCA-(LGMA+LAMN+MHNA)/3	GCA	Macrophages	Macrophages	RETN	TLR4	-6.9	-1.05	-3.975	0.0576	1	0.227	1	0.0210680828015986	down	2.23330222496044	RETN_TLR4	RETN_TLR4_Macrophages_Macrophages	0	0.0411189005416917	0	0	0.0593220338983051	0	0.0811229763135111	0.0811229763135111	0.0811229763135111	-8.55308486437984	-1.23957751657679	0.00630302545221706	0.857831759244437	0.0127661277413158	0.0500640307347527	-0.676172849947221	-0.643974142806877	0.152398490837226	0.717054437657204	0.123562702120014	0.117072403880704	0.00306277285883976	-0.283328706979396	0.459123915021572	0.0882447131697697	0.0210680828015986	2.23330222496044	0.896736191024764	0.354518781984466	0.001	0.001	0	0.001	0.171564076142819	0.185538676283794	2.44234483637582	0.37458905146074	0	0.896736191024764	TRUE	0.260953494170537	LAMN
779161	GCA-(LGMA+LAMN+MHNA)/3	GCA	Epithelial	Epithelial	MXRA5	CD69	-3.21	-0.245	-1.7275	0.0255	0.318	0.827	0.968	0.00364200222438575	up	-0.508372865465876	MXRA5_CD69	MXRA5_CD69_Epithelial_Epithelial	0.00089246418097847	0.0500824666956806	4.46968076209421e-05	0.000858369098712446	0.0325375536480687	2.79292305992006e-05	0.635265500900704	0.635265500900704	0.635265500900704	-5.115006020807	-1.59345981956604	0.0519049143588923	0.909896750440211	0.0280534656635185	0.0290139266848087	-0.0202111501596261	-0.0824944904474534	0.357640136543299	0.166277398490837	0.367633848365074	0.378391124685591	0.00364200222438575	-0.508372865465876	0.417966357826223	0.0939154367667514	0.006543050661094	-0.157845081513477	0.461697482977766	0.12856395922023	0.00215183169035126	0.00235278731412347	1.06015589179134	0.124022118683156	0.0327534196988785	0.0370628042346129	4.63236384171431	0.441031764577289	0	0.461697482977766	TRUE	0.260950257704456	MHNA
779162	GCA-(LGMA+LAMN+MHNA)/3	GCA	Epithelial	Epithelial	MXRA5	CD69	-3.21	-0.245	-1.7275	0.0255	0.318	0.827	0.968	0.006543050661094	down	-0.157845081513477	MXRA5_CD69	MXRA5_CD69_Epithelial_Epithelial	0.00089246418097847	0.0500824666956806	4.46968076209421e-05	0.000858369098712446	0.0325375536480687	2.79292305992006e-05	0.635265500900704	0.635265500900704	0.635265500900704	-5.115006020807	-1.59345981956604	0.0519049143588923	0.909896750440211	0.0280534656635185	0.0290139266848087	-0.0202111501596261	-0.0824944904474534	0.357640136543299	0.166277398490837	0.367633848365074	0.378391124685591	0.00364200222438575	-0.508372865465876	0.417966357826223	0.0939154367667514	0.006543050661094	-0.157845081513477	0.461697482977766	0.12856395922023	0.00215183169035126	0.00235278731412347	1.06015589179134	0.124022118683156	0.0327534196988785	0.0370628042346129	4.63236384171431	0.441031764577289	0	0.461697482977766	TRUE	0.260950257704456	MHNA
779163	GCA-(LGMA+LAMN+MHNA)/3	GCA	Macrophages	Fibroblasts	TGM2	ITGA4	-2.15	-1.25	-1.7	0.319	1	0.0663	1	0.00228665456003888	up	0.27956819643458	TGM2_ITGA4	TGM2_ITGA4_Macrophages_Fibroblasts	0.0058741286488131	0.0440528080730506	0.000258771861962571	0.00847457627118644	0.0444688874921433	0.000376854978746977	0.0811229763135111	0.570070300444639	0.325596638379075	-1.06685003142706	-0.496209316942819	0.0840403393628942	0.585801184568593	0.113334400512246	0.175444213222347	-1.47310808949403	-1.17848647159523	0.128166546891843	0.891012396694215	0.0720445562342795	0.0391888250089831	0.00228665456003888	0.27956819643458	0.562070206332387	0.0806464237651729	0.0335089927763077	0.402948569365803	0.563726724212278	0.548052509219547	0.0191261788803511	0.0265060472381113	1.17204655824036	0.160057853762415	0.0547711608541132	0.0708791644291206	4.48536379171824	0.497990942688862	0	0.563726724212278	TRUE	0.260944633255743	MHNA
779164	GCA-(LGMA+LAMN+MHNA)/3	GCA	Macrophages	Fibroblasts	TGM2	ITGA4	-2.15	-1.25	-1.7	0.319	1	0.0663	1	0.0335089927763077	down	0.402948569365803	TGM2_ITGA4	TGM2_ITGA4_Macrophages_Fibroblasts	0.0058741286488131	0.0440528080730506	0.000258771861962571	0.00847457627118644	0.0444688874921433	0.000376854978746977	0.0811229763135111	0.570070300444639	0.325596638379075	-1.06685003142706	-0.496209316942819	0.0840403393628942	0.585801184568593	0.113334400512246	0.175444213222347	-1.47310808949403	-1.17848647159523	0.128166546891843	0.891012396694215	0.0720445562342795	0.0391888250089831	0.00228665456003888	0.27956819643458	0.562070206332387	0.0806464237651729	0.0335089927763077	0.402948569365803	0.563726724212278	0.548052509219547	0.0191261788803511	0.0265060472381113	1.17204655824036	0.160057853762415	0.0547711608541132	0.0708791644291206	4.48536379171824	0.497990942688862	0	0.563726724212278	TRUE	0.260944633255743	MHNA
779165	MHNA-(LGMA+LAMN+GCA)/3	MHNA	CD4..T.cells	Macrophages	COL5A2	CD93	-0.644	-1.36	-1.002	0.572	1	0.098	0.716	-0.00263226787877355	up	-0.484585113932992	COL5A2_CD93	COL5A2_CD93_CD4..T.cells_Macrophages	0.00750585279266694	0.07347508946958	0.0005514932054867	0.00871718686297761	0.0698510529019004	0.0006089046807216	0.415346021722053	0.0345408446629282	0.22494343319249	-0.156236957457292	-0.242603971206976	0.247798943492877	0.370677925404194	0.250480230510645	0.276132543620938	-1.37193253705821	-1.00877392430751	0.116263923823212	0.853530362917715	0.0763564498742364	0.0552910528206971	-0.00263226787877355	-0.484585113932992	0.422316818424036	0.0324895947010884	0.0319833196539921	0.0303775469341754	0.495942185879749	0.524318778607849	0.00522086013879278	0.0100326113876248	1.77279232644481	0.16420143281374	0.0989168727645549	0.106943242077239	3.67697951203759	0.427278521708925	0	0.495942185879749	TRUE	0.260939158596596	LAMN
779166	MHNA-(LGMA+LAMN+GCA)/3	MHNA	CD4..T.cells	Macrophages	COL5A2	CD93	-0.644	-1.36	-1.002	0.572	1	0.098	0.716	0.0319833196539921	down	0.0303775469341754	COL5A2_CD93	COL5A2_CD93_CD4..T.cells_Macrophages	0.00750585279266694	0.07347508946958	0.0005514932054867	0.00871718686297761	0.0698510529019004	0.0006089046807216	0.415346021722053	0.0345408446629282	0.22494343319249	-0.156236957457292	-0.242603971206976	0.247798943492877	0.370677925404194	0.250480230510645	0.276132543620938	-1.37193253705821	-1.00877392430751	0.116263923823212	0.853530362917715	0.0763564498742364	0.0552910528206971	-0.00263226787877355	-0.484585113932992	0.422316818424036	0.0324895947010884	0.0319833196539921	0.0303775469341754	0.495942185879749	0.524318778607849	0.00522086013879278	0.0100326113876248	1.77279232644481	0.16420143281374	0.0989168727645549	0.106943242077239	3.67697951203759	0.427278521708925	0	0.495942185879749	TRUE	0.260939158596596	LAMN
779167	MHNA-(LGMA+LAMN+GCA)/3	MHNA	B.cells	Macrophages	CCN2	IGF2R	-1.73	-1.59	-1.66	0.247	1	0.0737	0.659	-0.00248079917688798	up	-0.377281459661936	CCN2_IGF2R	CCN2_IGF2R_B.cells_Macrophages	0.00678977695214976	0.111522376241318	0.000757212059852272	0.00522060236663647	0.107613666935701	0.000561808164286948	0.714769094866929	0.0345408446629282	0.374654969764929	-1.05063427086078	-0.607303046740334	0.107391547943013	0.648891467904594	0.114134784696654	0.146330238514487	-1.80072669430411	-1.13253251214095	0.0969053180021559	0.882096658282429	0.0610402443406396	0.0424452030183256	-0.00248079917688798	-0.377281459661936	0.441941217109311	0.0339724911028913	0.038273828447848	1.25126519416014	0.718067097750174	0.622175415747325	0.00892705171811617	0.0090621453987745	1.423806998979	0.150411309321012	0.249890571417721	0.221550312327396	4.1489984153127	0.370122681742218	0	0.718067097750174	TRUE	0.260934044100435	LAMN
779168	MHNA-(LGMA+LAMN+GCA)/3	MHNA	B.cells	Macrophages	CCN2	IGF2R	-1.73	-1.59	-1.66	0.247	1	0.0737	0.659	0.038273828447848	down	1.25126519416014	CCN2_IGF2R	CCN2_IGF2R_B.cells_Macrophages	0.00678977695214976	0.111522376241318	0.000757212059852272	0.00522060236663647	0.107613666935701	0.000561808164286948	0.714769094866929	0.0345408446629282	0.374654969764929	-1.05063427086078	-0.607303046740334	0.107391547943013	0.648891467904594	0.114134784696654	0.146330238514487	-1.80072669430411	-1.13253251214095	0.0969053180021559	0.882096658282429	0.0610402443406396	0.0424452030183256	-0.00248079917688798	-0.377281459661936	0.441941217109311	0.0339724911028913	0.038273828447848	1.25126519416014	0.718067097750174	0.622175415747325	0.00892705171811617	0.0090621453987745	1.423806998979	0.150411309321012	0.249890571417721	0.221550312327396	4.1489984153127	0.370122681742218	0	0.718067097750174	TRUE	0.260934044100435	LAMN
779169	MHNA-(LGMA+LAMN+GCA)/3	MHNA	Endothelial	CD8..T.cells	SHISA4	FCGRT	-0.519	-0.364	-0.4415	0.754	1	0.29	0.962	0.00810848019426786	up	-0.490011771826463	SHISA4_FCGRT	SHISA4_FCGRT_Endothelial_CD8..T.cells	0.00753150453998815	0.0355719956266643	0.00026791064655866	0.00929839391377853	0.0486429251423131	0.000452301079091669	0.243146692749466	0.223068359731449	0.233107526240458	-0.0636442714935873	-0.122628654130226	0.277493196734433	0.220325756363054	0.307987834160397	0.348747398751401	-0.19568712876478	-0.537602002101044	0.311713977721883	0.657945562342796	0.224173553719008	0.14404419690981	0.00810848019426786	-0.490011771826463	0.42132435550417	0.137642781279636	0.0151817831403333	0.0871436263025824	0.506270048894488	0.262950117362413	0.18519513230426	0.171833940595214	1.20456889589862	0.296430036113299	0.0105425699292255	0.0293722225133308	3.63197222077407	0.0914315348715889	0	0.506270048894488	TRUE	0.260932909988753	LGMA
779170	MHNA-(LGMA+LAMN+GCA)/3	MHNA	Endothelial	CD8..T.cells	SHISA4	FCGRT	-0.519	-0.364	-0.4415	0.754	1	0.29	0.962	0.0151817831403333	down	0.0871436263025824	SHISA4_FCGRT	SHISA4_FCGRT_Endothelial_CD8..T.cells	0.00753150453998815	0.0355719956266643	0.00026791064655866	0.00929839391377853	0.0486429251423131	0.000452301079091669	0.243146692749466	0.223068359731449	0.233107526240458	-0.0636442714935873	-0.122628654130226	0.277493196734433	0.220325756363054	0.307987834160397	0.348747398751401	-0.19568712876478	-0.537602002101044	0.311713977721883	0.657945562342796	0.224173553719008	0.14404419690981	0.00810848019426786	-0.490011771826463	0.42132435550417	0.137642781279636	0.0151817831403333	0.0871436263025824	0.506270048894488	0.262950117362413	0.18519513230426	0.171833940595214	1.20456889589862	0.296430036113299	0.0105425699292255	0.0293722225133308	3.63197222077407	0.0914315348715889	0	0.506270048894488	TRUE	0.260932909988753	LGMA
779171	MHNA-(LGMA+LAMN+GCA)/3	MHNA	Fibroblasts	Fibroblasts	TNC	ITGA7	-1.26	-1.78	-1.52	0.0991	1	0.401	1	-5.13399993769953e-06	up	0.553757685501894	TNC_ITGA7	TNC_ITGA7_Fibroblasts_Fibroblasts	0.0476441327052004	0.00144500642414637	6.88460778318967e-05	0.0386992216654228	0.00160642570281125	6.21674243621249e-05	0.310731215249496	0.310731215249496	0.310731215249496	-1.26494719534855	-1.00392634551472	0.148511285417	0.801984952777333	0.10248919481351	0.0754161997758924	-0.706403016736075	-0.396855627379818	0.0850700682716493	0.551113905856989	0.120643190801294	0.19549496945742	-5.13399993769953e-06	0.553757685501894	0.612215785113672	0.0582095442846211	0.00949099550457785	0.60042204037927	0.599654499749428	0.174422883881101	0.0897478017183282	0.115283638980702	3.64432589819789	0.407769418338003	0.0560494984388997	0.0471895775874583	0.563270878120028	0.16289366050052	0	0.612215785113672	TRUE	0.260931840984214	GCA
779172	MHNA-(LGMA+LAMN+GCA)/3	MHNA	Fibroblasts	Fibroblasts	TNC	ITGA7	-1.26	-1.78	-1.52	0.0991	1	0.401	1	0.00949099550457785	down	0.60042204037927	TNC_ITGA7	TNC_ITGA7_Fibroblasts_Fibroblasts	0.0476441327052004	0.00144500642414637	6.88460778318967e-05	0.0386992216654228	0.00160642570281125	6.21674243621249e-05	0.310731215249496	0.310731215249496	0.310731215249496	-1.26494719534855	-1.00392634551472	0.148511285417	0.801984952777333	0.10248919481351	0.0754161997758924	-0.706403016736075	-0.396855627379818	0.0850700682716493	0.551113905856989	0.120643190801294	0.19549496945742	-5.13399993769953e-06	0.553757685501894	0.612215785113672	0.0582095442846211	0.00949099550457785	0.60042204037927	0.599654499749428	0.174422883881101	0.0897478017183282	0.115283638980702	3.64432589819789	0.407769418338003	0.0560494984388997	0.0471895775874583	0.563270878120028	0.16289366050052	0	0.612215785113672	TRUE	0.260931840984214	GCA
779173	MHNA-(LGMA+LAMN+GCA)/3	MHNA	Fibroblasts	Fibroblasts	HLA.DRB5	CD4	-3.38	-0.418	-1.899	0.0236	0.832	0.702	1	-0.00198516240041591	up	-0.684326239550389	HLA.DRB5_CD4	HLA.DRB5_CD4_Fibroblasts_Fibroblasts	0.103207364447383	0.0164056769474429	0.00169318667972077	0.143766452239637	0.0153776166613356	0.00221078539130135	0.310731215249496	0.310731215249496	0.310731215249496	-5.49955742996104	-1.62708799702989	0.048683368016648	0.912818152713302	0.0253321594365295	0.0279934368496879	-0.0642310871297414	-0.153662887870195	0.291928674092706	0.280632411067194	0.302146963708229	0.322269134028027	-0.00198516240041591	-0.684326239550389	0.385786846452533	0.0388248334236622	0.00638244220952967	-0.689152684501468	0.365032851504145	0.126065496300726	0.0703039582508528	0.175891148085332	3.89345433916732	0.415545278778219	0.0294512295797195	0.0184610688625507	2.34636131359906	0.288347039511767	0	0.385786846452533	TRUE	0.260930267497464	LAMN
779174	MHNA-(LGMA+LAMN+GCA)/3	MHNA	Fibroblasts	Fibroblasts	HLA.DRB5	CD4	-3.38	-0.418	-1.899	0.0236	0.832	0.702	1	0.00638244220952967	down	-0.689152684501468	HLA.DRB5_CD4	HLA.DRB5_CD4_Fibroblasts_Fibroblasts	0.103207364447383	0.0164056769474429	0.00169318667972077	0.143766452239637	0.0153776166613356	0.00221078539130135	0.310731215249496	0.310731215249496	0.310731215249496	-5.49955742996104	-1.62708799702989	0.048683368016648	0.912818152713302	0.0253321594365295	0.0279934368496879	-0.0642310871297414	-0.153662887870195	0.291928674092706	0.280632411067194	0.302146963708229	0.322269134028027	-0.00198516240041591	-0.684326239550389	0.385786846452533	0.0388248334236622	0.00638244220952967	-0.689152684501468	0.365032851504145	0.126065496300726	0.0703039582508528	0.175891148085332	3.89345433916732	0.415545278778219	0.0294512295797195	0.0184610688625507	2.34636131359906	0.288347039511767	0	0.385786846452533	TRUE	0.260930267497464	LAMN
779175	GCA-(LGMA+LAMN+MHNA)/3	GCA	Epithelial	Macrophages	NTM	STAB1	-4.84	-1.37	-3.105	1	1	0.0659	1	0.00341112843588707	up	-0.122347178665001	NTM_STAB1	NTM_STAB1_Epithelial_Macrophages	0	0.0878767443106557	0	0	0.113347457627119	0	0.635265500900704	0.0811229763135111	0.358194238607107	0	0	0.0264526972947015	0.0101448695373779	0.464883143909076	0.464883143909076	-1.61812698200621	-1.18111458540599	0.1150287459576	0.891663672296083	0.0661606180380884	0.0388519583183615	0.00341112843588707	-0.122347178665001	0.488565276679456	0.0916551552302137	0.0145941983771388	0.259922051789445	0.537704876351037	0.253809510323318	0.001	0.001	0	0.001	0.123382359355284	0.170149623098063	4.86306944174767	0.573800082186084	0	0.537704876351037	TRUE	0.260929678413998	LGMA
779176	GCA-(LGMA+LAMN+MHNA)/3	GCA	Epithelial	Macrophages	NTM	STAB1	-4.84	-1.37	-3.105	1	1	0.0659	1	0.0145941983771388	down	0.259922051789445	NTM_STAB1	NTM_STAB1_Epithelial_Macrophages	0	0.0878767443106557	0	0	0.113347457627119	0	0.635265500900704	0.0811229763135111	0.358194238607107	0	0	0.0264526972947015	0.0101448695373779	0.464883143909076	0.464883143909076	-1.61812698200621	-1.18111458540599	0.1150287459576	0.891663672296083	0.0661606180380884	0.0388519583183615	0.00341112843588707	-0.122347178665001	0.488565276679456	0.0916551552302137	0.0145941983771388	0.259922051789445	0.537704876351037	0.253809510323318	0.001	0.001	0	0.001	0.123382359355284	0.170149623098063	4.86306944174767	0.573800082186084	0	0.537704876351037	TRUE	0.260929678413998	LGMA
779177	GCA-(LGMA+LAMN+MHNA)/3	GCA	SPP1..macrophages	Macrophages	HLA.DOA	CD4	-6.46	-1.08	-3.77	0.0969	0.564	0.0856	1	0.00393637117338615	up	0.120377164476937	HLA.DOA_CD4	HLA.DOA_CD4_SPP1..macrophages_Macrophages	0	0.220966234451344	0	0	0.280720338983051	0	0.0480350794940855	0.0811229763135111	0.0645790279037983	-6.54834840025206	-1.01367622294923	0.00912437970225708	0.804766287818153	0.0196894509364495	0.0740755562670082	-1.15292833414867	-1.06752623532285	0.149142112827884	0.867880883938196	0.087495508444125	0.0493172835070068	0.00393637117338615	0.120377164476937	0.532956302435267	0.0967973433906357	0.0124833490569247	-0.383510534267178	0.42064053648559	0.220972640881843	0.001	0.001	0	0.001	0.384206440421904	0.423711744461623	6.1992220618367	0.760187468878117	0	0.532956302435267	TRUE	0.260904261357357	LGMA
779178	GCA-(LGMA+LAMN+MHNA)/3	GCA	SPP1..macrophages	Macrophages	HLA.DOA	CD4	-6.46	-1.08	-3.77	0.0969	0.564	0.0856	1	0.0124833490569247	down	-0.383510534267178	HLA.DOA_CD4	HLA.DOA_CD4_SPP1..macrophages_Macrophages	0	0.220966234451344	0	0	0.280720338983051	0	0.0480350794940855	0.0811229763135111	0.0645790279037983	-6.54834840025206	-1.01367622294923	0.00912437970225708	0.804766287818153	0.0196894509364495	0.0740755562670082	-1.15292833414867	-1.06752623532285	0.149142112827884	0.867880883938196	0.087495508444125	0.0493172835070068	0.00393637117338615	0.120377164476937	0.532956302435267	0.0967973433906357	0.0124833490569247	-0.383510534267178	0.42064053648559	0.220972640881843	0.001	0.001	0	0.001	0.384206440421904	0.423711744461623	6.1992220618367	0.760187468878117	0	0.532956302435267	TRUE	0.260904261357357	LGMA
779179	LAMN-(LGMA+MHNA+GCA)/3	LAMN	B.cells	CD4..T.cells	TNC	ITGA5	-5.07	-0.43	-2.75	1	1	0.213	1	0.00185552931056124	up	0.318684269598402	TNC_ITGA5	TNC_ITGA5_B.cells_CD4..T.cells	0	0.0502646802807994	0	0	0.0680792756782946	0	0.176990542322262	0.372192634222999	0.274591588272631	0	0	0.0239314871138146	0.0101448695373779	0.464883143909076	0.464883143909076	-0.288796770521343	-0.671620396561262	0.287661696011498	0.730506647502695	0.193271649299317	0.111637621272009	0.00185552931056124	0.318684269598402	0.569224011298154	0.076425656879221	0.00346392403028937	-0.148440450392334	0.463408535476089	0.0806643397631447	0.001	0.001	0	0.001	0.0883741588579632	0.112452211686424	4.1600762105142	0.420686691871886	0	0.569224011298154	TRUE	0.260903214058771	GCA
779180	LAMN-(LGMA+MHNA+GCA)/3	LAMN	B.cells	CD4..T.cells	TNC	ITGA5	-5.07	-0.43	-2.75	1	1	0.213	1	0.00346392403028937	down	-0.148440450392334	TNC_ITGA5	TNC_ITGA5_B.cells_CD4..T.cells	0	0.0502646802807994	0	0	0.0680792756782946	0	0.176990542322262	0.372192634222999	0.274591588272631	0	0	0.0239314871138146	0.0101448695373779	0.464883143909076	0.464883143909076	-0.288796770521343	-0.671620396561262	0.287661696011498	0.730506647502695	0.193271649299317	0.111637621272009	0.00185552931056124	0.318684269598402	0.569224011298154	0.076425656879221	0.00346392403028937	-0.148440450392334	0.463408535476089	0.0806643397631447	0.001	0.001	0	0.001	0.0883741588579632	0.112452211686424	4.1600762105142	0.420686691871886	0	0.569224011298154	TRUE	0.260903214058771	GCA
779181	MHNA-(LGMA+LAMN+GCA)/3	MHNA	Fibroblasts	NK.cells	CD6	ALCAM	-0.551	-0.301	-0.426	0.513	1	0.518	1	0.00049956550303271	up	-1.65896117747629	CD6_ALCAM	CD6_ALCAM_Fibroblasts_NK.cells	0.0153562281285085	0.0859487637171109	0.00131984882300323	0.0156548317162455	0.0850500338802575	0.00133144396785641	0.310731215249496	0.220650162690461	0.265690688969978	-0.159725331823389	-0.289882634888184	0.268368817032175	0.419541379862334	0.249559788698575	0.252881383063871	-0.0859867423166848	-0.285670240254767	0.334598454904779	0.444080129356809	0.28395616241466	0.245710564139418	0.00049956550303271	-1.65896117747629	0.207539192871772	0.0631506117634452	0.00928870705113017	-3.07813852621122	0.001	0.171276037030514	0.0288816811737357	0.0319173694538773	2.4345374248192	0.307125170355314	0.0594599805661053	0.0716718774382228	5.22182735170941	0.369523454825016	0	0.207539192871772	TRUE	0.260903168658586	LAMN
779182	MHNA-(LGMA+LAMN+GCA)/3	MHNA	Fibroblasts	NK.cells	CD6	ALCAM	-0.551	-0.301	-0.426	0.513	1	0.518	1	0.00928870705113017	down	-3.07813852621122	CD6_ALCAM	CD6_ALCAM_Fibroblasts_NK.cells	0.0153562281285085	0.0859487637171109	0.00131984882300323	0.0156548317162455	0.0850500338802575	0.00133144396785641	0.310731215249496	0.220650162690461	0.265690688969978	-0.159725331823389	-0.289882634888184	0.268368817032175	0.419541379862334	0.249559788698575	0.252881383063871	-0.0859867423166848	-0.285670240254767	0.334598454904779	0.444080129356809	0.28395616241466	0.245710564139418	0.00049956550303271	-1.65896117747629	0.207539192871772	0.0631506117634452	0.00928870705113017	-3.07813852621122	0.001	0.171276037030514	0.0288816811737357	0.0319173694538773	2.4345374248192	0.307125170355314	0.0594599805661053	0.0716718774382228	5.22182735170941	0.369523454825016	0	0.207539192871772	TRUE	0.260903168658586	LAMN
779183	LAMN-(LGMA+MHNA+GCA)/3	LAMN	Endothelial	Fibroblasts	CIB1	ITGA2B	-0.753	-0.816	-0.7845	0.107	0.947	0.626	1	0.0120871034851731	up	-0.664611477472225	CIB1_ITGA2B	CIB1_ITGA2B_Endothelial_Fibroblasts	0.082352676597221	0.00367285461129218	0.000302469407992357	0.108848574601999	0.00529880913361739	0.000576767821282308	0.060706862958961	0.20634857114243	0.133527717050696	-0.730874015403037	-0.97061622231479	0.223927485192893	0.792760525052025	0.139707059388506	0.0796582359532576	-0.165995344100289	-0.20342566678957	0.19003772906935	0.349218469277758	0.236929572403881	0.291142651814589	0.0120871034851731	-0.664611477472225	0.389392411925913	0.176593971121281	1.95055452237997e-06	-0.567572801713974	0.387152758123522	0.0268090645689488	0.0540091882116436	0.064164692949056	5.13370398367397	0.313392064733267	0.070836831049671	0.0721350035967004	1.31864150361344	0.339734015125525	0	0.389392411925913	TRUE	0.260891189599954	MHNA
779184	LAMN-(LGMA+MHNA+GCA)/3	LAMN	Endothelial	Fibroblasts	CIB1	ITGA2B	-0.753	-0.816	-0.7845	0.107	0.947	0.626	1	1.95055452237997e-06	down	-0.567572801713974	CIB1_ITGA2B	CIB1_ITGA2B_Endothelial_Fibroblasts	0.082352676597221	0.00367285461129218	0.000302469407992357	0.108848574601999	0.00529880913361739	0.000576767821282308	0.060706862958961	0.20634857114243	0.133527717050696	-0.730874015403037	-0.97061622231479	0.223927485192893	0.792760525052025	0.139707059388506	0.0796582359532576	-0.165995344100289	-0.20342566678957	0.19003772906935	0.349218469277758	0.236929572403881	0.291142651814589	0.0120871034851731	-0.664611477472225	0.389392411925913	0.176593971121281	1.95055452237997e-06	-0.567572801713974	0.387152758123522	0.0268090645689488	0.0540091882116436	0.064164692949056	5.13370398367397	0.313392064733267	0.070836831049671	0.0721350035967004	1.31864150361344	0.339734015125525	0	0.389392411925913	TRUE	0.260891189599954	MHNA
779185	GCA-(LGMA+LAMN+MHNA)/3	GCA	Endothelial	Epithelial	HMGB1	CD163	-0.466	-2.95	-1.708	0.235	1	0.136	0.523	0.000441795898783084	up	-1.74575972405068	HMGB1_CD163	HMGB1_CD163_Endothelial_Epithelial	0.961603813270133	0.000297488060326157	0.000286065653211968	0.798907646474677	0.000429184549356223	0.000342878818229475	0.391834343333059	0.635265500900704	0.513549922116881	-0.293082376181371	-0.628932137728264	0.292640467424364	0.660136865695534	0.207659676644789	0.141407875780375	-2.55606022030786	-0.866461091629782	0.0448706431908013	0.808996586417535	0.0443765720445562	0.0751437297879986	0.000441795898783084	-1.74575972405068	0.191664903269525	0.0625850405450422	0.00906342743375978	0.66164637182157	0.610793484779579	0.167771534216137	0.515385599143808	0.687537491549988	9.08680823336691	0.503687181682549	0.00117387829793771	0.00144424217058744	0.438663932393222	0.0433656464171803	0	0.610793484779579	TRUE	0.260886849267469	LGMA
779186	GCA-(LGMA+LAMN+MHNA)/3	GCA	Endothelial	Epithelial	HMGB1	CD163	-0.466	-2.95	-1.708	0.235	1	0.136	0.523	0.00906342743375978	down	0.66164637182157	HMGB1_CD163	HMGB1_CD163_Endothelial_Epithelial	0.961603813270133	0.000297488060326157	0.000286065653211968	0.798907646474677	0.000429184549356223	0.000342878818229475	0.391834343333059	0.635265500900704	0.513549922116881	-0.293082376181371	-0.628932137728264	0.292640467424364	0.660136865695534	0.207659676644789	0.141407875780375	-2.55606022030786	-0.866461091629782	0.0448706431908013	0.808996586417535	0.0443765720445562	0.0751437297879986	0.000441795898783084	-1.74575972405068	0.191664903269525	0.0625850405450422	0.00906342743375978	0.66164637182157	0.610793484779579	0.167771534216137	0.515385599143808	0.687537491549988	9.08680823336691	0.503687181682549	0.00117387829793771	0.00144424217058744	0.438663932393222	0.0433656464171803	0	0.610793484779579	TRUE	0.260886849267469	LGMA
779187	GCA-(LGMA+LAMN+MHNA)/3	GCA	Epithelial	C1Qhi.monocytes	LAMA2	ITGB1	-3.56	-0.0211	-1.79055	0.0513	0.399	0.962	1	0.0106585369217225	up	-1.38785835068003	LAMA2_ITGB1	LAMA2_ITGB1_Epithelial_C1Qhi.monocytes	0.000297488060326157	0.553098520753639	0.000164540206108267	0.000429184549356223	0.63768115942029	0.000273682901038751	0.635265500900704	0.0295087282581602	0.332387114579432	-4.59198218020193	-1.28988263488818	0.0455618696974548	0.867136225388186	0.0323355210501041	0.0464022730910837	-0.000355005980002147	-0.0168249279621871	0.463663312971613	0.0467346388789077	0.44596658282429	0.440846209126842	0.0106585369217225	-1.38785835068003	0.257120262537078	0.162608136488083	0.00699170154893471	-1.23834270345661	0.265114742874162	0.13554327815491	0.0012051111772332	0.00156536548601089	0.438663932393222	0.0414104997708475	0.373576424745167	0.680395867978719	7.67426012230962	0.630093854425388	0	0.265114742874162	TRUE	0.260882896275253	LGMA
779188	GCA-(LGMA+LAMN+MHNA)/3	GCA	Epithelial	C1Qhi.monocytes	LAMA2	ITGB1	-3.56	-0.0211	-1.79055	0.0513	0.399	0.962	1	0.00699170154893471	down	-1.23834270345661	LAMA2_ITGB1	LAMA2_ITGB1_Epithelial_C1Qhi.monocytes	0.000297488060326157	0.553098520753639	0.000164540206108267	0.000429184549356223	0.63768115942029	0.000273682901038751	0.635265500900704	0.0295087282581602	0.332387114579432	-4.59198218020193	-1.28988263488818	0.0455618696974548	0.867136225388186	0.0323355210501041	0.0464022730910837	-0.000355005980002147	-0.0168249279621871	0.463663312971613	0.0467346388789077	0.44596658282429	0.440846209126842	0.0106585369217225	-1.38785835068003	0.257120262537078	0.162608136488083	0.00699170154893471	-1.23834270345661	0.265114742874162	0.13554327815491	0.0012051111772332	0.00156536548601089	0.438663932393222	0.0414104997708475	0.373576424745167	0.680395867978719	7.67426012230962	0.630093854425388	0	0.265114742874162	TRUE	0.260882896275253	LGMA
779189	GCA-(LGMA+LAMN+MHNA)/3	GCA	CD4..T.cells	CD4..T.cells	SERPINE1	PLAUR	-0.585	-0.373	-0.479	0.189	1	0.483	1	0.000682505396616507	up	0.100733958838796	SERPINE1_PLAUR	SERPINE1_PLAUR_CD4..T.cells_CD4..T.cells	0.02287094731738	0.027944544524529	0.000639118205628682	0.025048641184962	0.0348051214460554	0.000871820998501267	0.3059809126524	0.3059809126524	0.3059809126524	-0.423269844558652	-0.723538195826756	0.260465023211141	0.7049383704178	0.179686249399712	0.120197694893549	-0.117887720229686	-0.316052869248488	0.307941070786921	0.476868487243981	0.261678045274883	0.229473589651455	0.000682505396616507	0.100733958838796	0.529363823674702	0.0649416148324921	0.0119175483659287	-1.03002711943373	0.303015102376902	0.21217091200323	0.0116817726850843	0.0294624927757604	3.49343061840404	0.289961209273618	0.0118751089982772	0.0260481991431482	3.46583001992879	0.156491966767984	0	0.529363823674702	TRUE	0.260882852543243	LGMA
779190	GCA-(LGMA+LAMN+MHNA)/3	GCA	CD4..T.cells	CD4..T.cells	SERPINE1	PLAUR	-0.585	-0.373	-0.479	0.189	1	0.483	1	0.0119175483659287	down	-1.03002711943373	SERPINE1_PLAUR	SERPINE1_PLAUR_CD4..T.cells_CD4..T.cells	0.02287094731738	0.027944544524529	0.000639118205628682	0.025048641184962	0.0348051214460554	0.000871820998501267	0.3059809126524	0.3059809126524	0.3059809126524	-0.423269844558652	-0.723538195826756	0.260465023211141	0.7049383704178	0.179686249399712	0.120197694893549	-0.117887720229686	-0.316052869248488	0.307941070786921	0.476868487243981	0.261678045274883	0.229473589651455	0.000682505396616507	0.100733958838796	0.529363823674702	0.0649416148324921	0.0119175483659287	-1.03002711943373	0.303015102376902	0.21217091200323	0.0116817726850843	0.0294624927757604	3.49343061840404	0.289961209273618	0.0118751089982772	0.0260481991431482	3.46583001992879	0.156491966767984	0	0.529363823674702	TRUE	0.260882852543243	LGMA
779191	MHNA-(LGMA+LAMN+GCA)/3	MHNA	Epithelial	CD4..T.cells	SERPINA1	LRP1	-4.11	-0.856	-2.483	0.00841	0.389	0.565	1	0.0108424348076338	up	-0.847686502412721	SERPINA1_LRP1	SERPINA1_LRP1_Epithelial_CD4..T.cells	0.0885809231461193	0.00970422653735204	0.000859609345097713	0.0723316498316498	0.0100280456835586	0.000725345088878946	0.197703809143393	0.415346021722053	0.306524915432723	-8.52908845727058	-2.07520400420209	0.036557547622859	0.948815431407075	0.0128461661597567	0.0140867616455899	-0.212246528666561	-0.247951552180562	0.182806324110672	0.402443406395976	0.217570966582824	0.264822134387352	0.0108424348076338	-0.847686502412721	0.355910446161041	0.164408518414661	0.00395496374126491	0.237729448045072	0.533667215586679	0.0883030692193278	0.099452799883788	0.110279522466583	5.26966152717758	0.56016780536782	0.00894896426433222	0.010527206930578	1.6078478279369	0.091870000162904	0	0.533667215586679	TRUE	0.260880255454662	LGMA
779192	MHNA-(LGMA+LAMN+GCA)/3	MHNA	Epithelial	CD4..T.cells	SERPINA1	LRP1	-4.11	-0.856	-2.483	0.00841	0.389	0.565	1	0.00395496374126491	down	0.237729448045072	SERPINA1_LRP1	SERPINA1_LRP1_Epithelial_CD4..T.cells	0.0885809231461193	0.00970422653735204	0.000859609345097713	0.0723316498316498	0.0100280456835586	0.000725345088878946	0.197703809143393	0.415346021722053	0.306524915432723	-8.52908845727058	-2.07520400420209	0.036557547622859	0.948815431407075	0.0128461661597567	0.0140867616455899	-0.212246528666561	-0.247951552180562	0.182806324110672	0.402443406395976	0.217570966582824	0.264822134387352	0.0108424348076338	-0.847686502412721	0.355910446161041	0.164408518414661	0.00395496374126491	0.237729448045072	0.533667215586679	0.0883030692193278	0.099452799883788	0.110279522466583	5.26966152717758	0.56016780536782	0.00894896426433222	0.010527206930578	1.6078478279369	0.091870000162904	0	0.533667215586679	TRUE	0.260880255454662	LGMA
779193	GCA-(LGMA+LAMN+MHNA)/3	GCA	CD8..T.cells	SPP1..macrophages	IL15	IL2RA	-0.354	-6.95	-3.652	0.313	1	0.0439	0.552	0.00236459722019806	up	0.363689321533108	IL15_IL2RA	IL15_IL2RA_CD8..T.cells_SPP1..macrophages	0.0360895230146032	0	0	0.0444987468671679	0	0	0.299850372260767	0.0480350794940855	0.173942725877426	-0.178577304508557	-0.504455662453552	0.326316631983352	0.590443412838162	0.242276292620458	0.173543300784376	-9.43487158431726	-1.35753547975788	0.00309917355371901	0.918141394178944	0.00516528925619835	0.0279599353215954	0.00236459722019806	0.363689321533108	0.577454831469359	0.0814094915729654	0.00522342439761103	-0.874935685135321	0.33123200771923	0.108035542098946	0.123260087681093	0.154871124698192	3.84800097169439	0.59091860582083	0.001	0.001	0	0.001	0	0.577454831469359	TRUE	0.260878719656675	LGMA
779194	GCA-(LGMA+LAMN+MHNA)/3	GCA	CD8..T.cells	SPP1..macrophages	IL15	IL2RA	-0.354	-6.95	-3.652	0.313	1	0.0439	0.552	0.00522342439761103	down	-0.874935685135321	IL15_IL2RA	IL15_IL2RA_CD8..T.cells_SPP1..macrophages	0.0360895230146032	0	0	0.0444987468671679	0	0	0.299850372260767	0.0480350794940855	0.173942725877426	-0.178577304508557	-0.504455662453552	0.326316631983352	0.590443412838162	0.242276292620458	0.173543300784376	-9.43487158431726	-1.35753547975788	0.00309917355371901	0.918141394178944	0.00516528925619835	0.0279599353215954	0.00236459722019806	0.363689321533108	0.577454831469359	0.0814094915729654	0.00522342439761103	-0.874935685135321	0.33123200771923	0.108035542098946	0.123260087681093	0.154871124698192	3.84800097169439	0.59091860582083	0.001	0.001	0	0.001	0	0.577454831469359	TRUE	0.260878719656675	LGMA
779195	GCA-(LGMA+LAMN+MHNA)/3	GCA	Epithelial	Tregs	CFH	CFB	-5.08	-0.277	-2.6785	0.00404	0.148	0.831	1	0.00614019485268467	up	0.877684300015722	CFH_CFB	CFH_CFB_Epithelial_Tregs	0.000297488060326157	0.0225460882227711	6.70719205333458e-06	0.000429184549356223	0.0203351104341203	8.72751520777697e-06	0.635265500900704	0.298931809158155	0.467098655029429	-12.1595826652381	-2.39361863488939	0.0237914198815431	0.962962221866496	0.00648311189370898	0.00922442772530815	-0.0222705164118013	-0.080398976215889	0.344143011139059	0.162122709306504	0.362693136902623	0.380232662594323	0.00614019485268467	0.877684300015722	0.67145761682178	0.118373036346059	0.00993697985806552	0.960579298778184	0.665180512288849	0.181360721579024	0.00127107680628425	0.00152390134261128	0.438663932393222	0.0460609090429962	0.0344976243196999	0.0395522946343668	3.02490170267469	0.338577388784319	0	0.67145761682178	TRUE	0.260871213694402	LAMN
779196	GCA-(LGMA+LAMN+MHNA)/3	GCA	Epithelial	Tregs	CFH	CFB	-5.08	-0.277	-2.6785	0.00404	0.148	0.831	1	0.00993697985806552	down	0.960579298778184	CFH_CFB	CFH_CFB_Epithelial_Tregs	0.000297488060326157	0.0225460882227711	6.70719205333458e-06	0.000429184549356223	0.0203351104341203	8.72751520777697e-06	0.635265500900704	0.298931809158155	0.467098655029429	-12.1595826652381	-2.39361863488939	0.0237914198815431	0.962962221866496	0.00648311189370898	0.00922442772530815	-0.0222705164118013	-0.080398976215889	0.344143011139059	0.162122709306504	0.362693136902623	0.380232662594323	0.00614019485268467	0.877684300015722	0.67145761682178	0.118373036346059	0.00993697985806552	0.960579298778184	0.665180512288849	0.181360721579024	0.00127107680628425	0.00152390134261128	0.438663932393222	0.0460609090429962	0.0344976243196999	0.0395522946343668	3.02490170267469	0.338577388784319	0	0.67145761682178	TRUE	0.260871213694402	LAMN
779197	MHNA-(LGMA+LAMN+GCA)/3	MHNA	B.cells	SPP1..macrophages	COL1A2	ITGB1	-2.41	-0.092	-1.251	0.0496	0.937	0.904	1	-0.00718351411817604	up	-0.995575338465701	COL1A2_ITGB1	COL1A2_ITGB1_B.cells_SPP1..macrophages	0.0304191910953748	0.254007134106638	0.00772669155197831	0.0217785843920145	0.200546656496313	0.0043676222830413	0.714769094866929	0.718445157367712	0.716607126117321	-3.14388915965862	-1.3045183235098	0.0741155754762286	0.869477349127581	0.049623819433328	0.0454218024651833	-0.00403250439626657	-0.0438315695246367	0.42847197269134	0.0990163492633848	0.416726554078333	0.413245598275243	-0.00718351411817604	-0.995575338465701	0.32886356225461	0.001	0.0100542521694877	-0.654078186840817	0.371414208314064	0.183185037290426	0.00160147813695429	0.001	2.94744445224751	0.0118316560767972	0.0665596000555957	0.0161739176697181	7.34620534059916	0.570899768991256	0	0.371414208314064	TRUE	0.260867837788384	LGMA
779198	MHNA-(LGMA+LAMN+GCA)/3	MHNA	B.cells	SPP1..macrophages	COL1A2	ITGB1	-2.41	-0.092	-1.251	0.0496	0.937	0.904	1	0.0100542521694877	down	-0.654078186840817	COL1A2_ITGB1	COL1A2_ITGB1_B.cells_SPP1..macrophages	0.0304191910953748	0.254007134106638	0.00772669155197831	0.0217785843920145	0.200546656496313	0.0043676222830413	0.714769094866929	0.718445157367712	0.716607126117321	-3.14388915965862	-1.3045183235098	0.0741155754762286	0.869477349127581	0.049623819433328	0.0454218024651833	-0.00403250439626657	-0.0438315695246367	0.42847197269134	0.0990163492633848	0.416726554078333	0.413245598275243	-0.00718351411817604	-0.995575338465701	0.32886356225461	0.001	0.0100542521694877	-0.654078186840817	0.371414208314064	0.183185037290426	0.00160147813695429	0.001	2.94744445224751	0.0118316560767972	0.0665596000555957	0.0161739176697181	7.34620534059916	0.570899768991256	0	0.371414208314064	TRUE	0.260867837788384	LGMA
779199	GCA-(LGMA+LAMN+MHNA)/3	GCA	iCAFs	B.cells	CADM3	CFAP54	-3.73	0.188	-1.771	0.00611	0.3	0.763	0.992	0.00164454834105309	up	-1.50332837687479	CADM3_CFAP54	CADM3_CFAP54_iCAFs_B.cells	0.0051344235597033	0.0103911048472857	5.33523335392507e-05	0.00740740740740741	0.0110914454277286	8.2158855020212e-05	0.154589017934036	0.0711544356316257	0.112871726782831	-8.25806628579527	-2.21395878975745	0.0426604770289739	0.955418600928446	0.0134864735072835	0.0115255322554826	0.0220853868644825	0.11747546204512	0.568653431548688	0.224712540424003	0.56795724038807	0.574717031979878	0.00164454834105309	-1.50332837687479	0.236002343994237	0.074360128379684	0.00742469406337921	-1.75437805356364	0.171228702725431	0.142279011743183	0.0233813904889217	0.032432545201669	1.21499738786385	0.187872245468555	0.130132077687981	0.130278057920109	2.00177709854041	0.412073215433282	0	0.236002343994237	TRUE	0.260859280236834	LAMN
779200	GCA-(LGMA+LAMN+MHNA)/3	GCA	iCAFs	B.cells	CADM3	CFAP54	-3.73	0.188	-1.771	0.00611	0.3	0.763	0.992	0.00742469406337921	down	-1.75437805356364	CADM3_CFAP54	CADM3_CFAP54_iCAFs_B.cells	0.0051344235597033	0.0103911048472857	5.33523335392507e-05	0.00740740740740741	0.0110914454277286	8.2158855020212e-05	0.154589017934036	0.0711544356316257	0.112871726782831	-8.25806628579527	-2.21395878975745	0.0426604770289739	0.955418600928446	0.0134864735072835	0.0115255322554826	0.0220853868644825	0.11747546204512	0.568653431548688	0.224712540424003	0.56795724038807	0.574717031979878	0.00164454834105309	-1.50332837687479	0.236002343994237	0.074360128379684	0.00742469406337921	-1.75437805356364	0.171228702725431	0.142279011743183	0.0233813904889217	0.032432545201669	1.21499738786385	0.187872245468555	0.130132077687981	0.130278057920109	2.00177709854041	0.412073215433282	0	0.236002343994237	TRUE	0.260859280236834	LAMN
779201	GCA-(LGMA+LAMN+MHNA)/3	GCA	Endothelial	Tregs	COL1A1	ITGA1	-1.07	-1.68	-1.375	0.255	1	0.0811	1	0.00255736646088748	up	-1.05533490681528	COL1A1_ITGA1	COL1A1_ITGA1_Endothelial_Tregs	0.281614829000881	0.0229653208461027	0.0064673749030256	0.230594174114532	0.0302361005331302	0.00697226863088111	0.391834343333059	0.298931809158155	0.345383076245607	-0.635002006935668	-0.593459819566045	0.17198255162478	0.641027693292781	0.148871458299984	0.150072034576597	-1.83284496492526	-1.09097914578884	0.0907518864534675	0.873585159899389	0.0603215954006468	0.0468693855551563	0.00255736646088748	-1.05533490681528	0.31793433899079	0.0832967251059533	0.0063702161510129	-0.797198840832802	0.345375233534493	0.125875304853399	0.0692196656960646	0.203107675326995	7.4447908821437	0.433427035761037	0.0637429281858025	0.0780164824900487	3.24976353173433	0.426072327672797	0	0.345375233534493	TRUE	0.260856822922423	LAMN
779202	GCA-(LGMA+LAMN+MHNA)/3	GCA	Endothelial	Tregs	COL1A1	ITGA1	-1.07	-1.68	-1.375	0.255	1	0.0811	1	0.0063702161510129	down	-0.797198840832802	COL1A1_ITGA1	COL1A1_ITGA1_Endothelial_Tregs	0.281614829000881	0.0229653208461027	0.0064673749030256	0.230594174114532	0.0302361005331302	0.00697226863088111	0.391834343333059	0.298931809158155	0.345383076245607	-0.635002006935668	-0.593459819566045	0.17198255162478	0.641027693292781	0.148871458299984	0.150072034576597	-1.83284496492526	-1.09097914578884	0.0907518864534675	0.873585159899389	0.0603215954006468	0.0468693855551563	0.00255736646088748	-1.05533490681528	0.31793433899079	0.0832967251059533	0.0063702161510129	-0.797198840832802	0.345375233534493	0.125875304853399	0.0692196656960646	0.203107675326995	7.4447908821437	0.433427035761037	0.0637429281858025	0.0780164824900487	3.24976353173433	0.426072327672797	0	0.345375233534493	TRUE	0.260856822922423	LAMN
779203	GCA-(LGMA+LAMN+MHNA)/3	GCA	SPP1..macrophages	CD4..T.cells	F11R	ITGB2	-6.39	-0.622	-3.506	0.124	0.573	0.0394	1	-0.000257372286874589	up	-0.387353764799357	F11R_ITGB2	F11R_ITGB2_SPP1..macrophages_CD4..T.cells	0	0.355714166456851	0	0	0.4047558526329	0	0.0480350794940855	0.3059809126524	0.177007996073243	-5.79303543181332	-0.906578314837765	0.00956459100368177	0.77347126620778	0.0236913718584921	0.0889827117016168	-0.873601350024493	-1.40450377817443	0.231966403162055	0.924160079051383	0.106404958677686	0.0252874595759971	-0.000257372286874589	-0.387353764799357	0.440099127638647	0.0557401017962435	0.015362804179064	0.228196259195576	0.531932773651871	0.265766123298052	0.001	0.001	0	0.001	0.277402723683639	0.438983679260924	7.10305170121891	0.723839423080503	0	0.531932773651871	TRUE	0.260849596264373	LGMA
779204	GCA-(LGMA+LAMN+MHNA)/3	GCA	SPP1..macrophages	CD4..T.cells	F11R	ITGB2	-6.39	-0.622	-3.506	0.124	0.573	0.0394	1	0.015362804179064	down	0.228196259195576	F11R_ITGB2	F11R_ITGB2_SPP1..macrophages_CD4..T.cells	0	0.355714166456851	0	0	0.4047558526329	0	0.0480350794940855	0.3059809126524	0.177007996073243	-5.79303543181332	-0.906578314837765	0.00956459100368177	0.77347126620778	0.0236913718584921	0.0889827117016168	-0.873601350024493	-1.40450377817443	0.231966403162055	0.924160079051383	0.106404958677686	0.0252874595759971	-0.000257372286874589	-0.387353764799357	0.440099127638647	0.0557401017962435	0.015362804179064	0.228196259195576	0.531932773651871	0.265766123298052	0.001	0.001	0	0.001	0.277402723683639	0.438983679260924	7.10305170121891	0.723839423080503	0	0.531932773651871	TRUE	0.260849596264373	LGMA
779205	MHNA-(LGMA+LAMN+GCA)/3	MHNA	B.cells	B.cells	CNTN4	APP	-0.42	-0.571	-0.4955	0.875	1	0.334	1	0.00674066148727998	up	-0.388120171381417	CNTN4_APP	CNTN4_APP_B.cells_B.cells	0.00114053277106328	0.117764923486027	0.000134314754517574	0.00164544097278434	0.151200099027992	0.000248790838029708	0.714769094866929	0.714769094866929	0.714769094866929	-0.0243566177306284	-0.0579919469776868	0.305066431887306	0.122758924283656	0.360292940611494	0.399011525532255	-0.271940767450597	-0.476253533188435	0.245463528566295	0.613501616960115	0.197763205174272	0.165693496227093	0.00674066148727998	-0.388120171381417	0.439958962157578	0.124251675304203	0.0140908977427205	-0.09837878909393	0.472516615264808	0.245980047052805	0.0022004441951403	0.00341515933924974	0.41800173684518	0.0443660596659028	0.0788438728955925	0.154282254439542	5.48787106114744	0.360113322084189	0	0.472516615264808	TRUE	0.260838816022068	LGMA
779206	MHNA-(LGMA+LAMN+GCA)/3	MHNA	B.cells	B.cells	CNTN4	APP	-0.42	-0.571	-0.4955	0.875	1	0.334	1	0.0140908977427205	down	-0.09837878909393	CNTN4_APP	CNTN4_APP_B.cells_B.cells	0.00114053277106328	0.117764923486027	0.000134314754517574	0.00164544097278434	0.151200099027992	0.000248790838029708	0.714769094866929	0.714769094866929	0.714769094866929	-0.0243566177306284	-0.0579919469776868	0.305066431887306	0.122758924283656	0.360292940611494	0.399011525532255	-0.271940767450597	-0.476253533188435	0.245463528566295	0.613501616960115	0.197763205174272	0.165693496227093	0.00674066148727998	-0.388120171381417	0.439958962157578	0.124251675304203	0.0140908977427205	-0.09837878909393	0.472516615264808	0.245980047052805	0.0022004441951403	0.00341515933924974	0.41800173684518	0.0443660596659028	0.0788438728955925	0.154282254439542	5.48787106114744	0.360113322084189	0	0.472516615264808	TRUE	0.260838816022068	LGMA
779207	GCA-(LGMA+LAMN+MHNA)/3	GCA	CD4..T.cells	Epithelial	THBS1	ITGA3	-3.45	-0.951	-2.2005	0.000461	0.969	0.384	0.744	0.00141256782868117	up	-1.37040254188128	THBS1_ITGA3	THBS1_ITGA3_CD4..T.cells_Epithelial	0.00335465549726288	0.0362199588645197	0.000121505484115496	0.004624050712358	0.0415504291845494	0.000192131291669596	0.3059809126524	0.635265500900704	0.470623206776552	-11.5102318074057	-3.33629907461035	0.0473827437169842	0.984812710100848	0.00712341924123579	0.00302145029614215	-0.395301005626478	-0.415668775632469	0.167535034135825	0.566856809198706	0.166277398490837	0.188173733381243	0.00141256782868117	-1.37040254188128	0.260312695763772	0.072089011886294	0.0042925528944054	-0.889586345578631	0.328566507198188	0.0935546856375988	0.00451014156238384	0.00780078513611621	0.938683734122093	0.0971825435703804	0.279742279644697	0.28027124690441	4.44870743265751	0.80580280382147	0	0.328566507198188	TRUE	0.260837879155479	LGMA
779208	GCA-(LGMA+LAMN+MHNA)/3	GCA	CD4..T.cells	Epithelial	THBS1	ITGA3	-3.45	-0.951	-2.2005	0.000461	0.969	0.384	0.744	0.0042925528944054	down	-0.889586345578631	THBS1_ITGA3	THBS1_ITGA3_CD4..T.cells_Epithelial	0.00335465549726288	0.0362199588645197	0.000121505484115496	0.004624050712358	0.0415504291845494	0.000192131291669596	0.3059809126524	0.635265500900704	0.470623206776552	-11.5102318074057	-3.33629907461035	0.0473827437169842	0.984812710100848	0.00712341924123579	0.00302145029614215	-0.395301005626478	-0.415668775632469	0.167535034135825	0.566856809198706	0.166277398490837	0.188173733381243	0.00141256782868117	-1.37040254188128	0.260312695763772	0.072089011886294	0.0042925528944054	-0.889586345578631	0.328566507198188	0.0935546856375988	0.00451014156238384	0.00780078513611621	0.938683734122093	0.0971825435703804	0.279742279644697	0.28027124690441	4.44870743265751	0.80580280382147	0	0.328566507198188	TRUE	0.260837879155479	LGMA
779209	MHNA-(LGMA+LAMN+GCA)/3	MHNA	SPP1..macrophages	Epithelial	CCN2	ITGA5	-0.116	-0.481	-0.2985	0.859	1	0.811	1	0.00278612262254763	up	-0.891825211107611	CCN2_ITGA5	CCN2_ITGA5_SPP1..macrophages_Epithelial	0.025267414112255	0.0155574015618289	0.000393095307773373	0.0201288244766506	0.0157330884603612	0.000316688576094227	0.718445157367712	0.197703809143393	0.458074483255552	-0.0076567929955759	-0.0660068361687577	0.420601888906675	0.134924763886666	0.402453177525212	0.392108211941732	-0.0437609691244339	-0.0909791457888439	0.271087854832914	0.181324110671937	0.325817463169242	0.370845310815667	0.00278612262254763	-0.891825211107611	0.34783806854477	0.0855362748267421	6.50536630821159e-06	-0.375160879414674	0.422159649528035	0.0268799202944189	0.0304996580686626	0.0320848247463296	1.92364141055581	0.202862880307066	0.0217125536580259	0.0209714237481347	1.75957997269356	0.0822294485919651	0	0.422159649528035	TRUE	0.260831565759193	LGMA
779210	MHNA-(LGMA+LAMN+GCA)/3	MHNA	SPP1..macrophages	Epithelial	CCN2	ITGA5	-0.116	-0.481	-0.2985	0.859	1	0.811	1	6.50536630821159e-06	down	-0.375160879414674	CCN2_ITGA5	CCN2_ITGA5_SPP1..macrophages_Epithelial	0.025267414112255	0.0155574015618289	0.000393095307773373	0.0201288244766506	0.0157330884603612	0.000316688576094227	0.718445157367712	0.197703809143393	0.458074483255552	-0.0076567929955759	-0.0660068361687577	0.420601888906675	0.134924763886666	0.402453177525212	0.392108211941732	-0.0437609691244339	-0.0909791457888439	0.271087854832914	0.181324110671937	0.325817463169242	0.370845310815667	0.00278612262254763	-0.891825211107611	0.34783806854477	0.0855362748267421	6.50536630821159e-06	-0.375160879414674	0.422159649528035	0.0268799202944189	0.0304996580686626	0.0320848247463296	1.92364141055581	0.202862880307066	0.0217125536580259	0.0209714237481347	1.75957997269356	0.0822294485919651	0	0.422159649528035	TRUE	0.260831565759193	LGMA
779211	MHNA-(LGMA+LAMN+GCA)/3	MHNA	Macrophages	Epithelial	MMP2	FGFR1	-1.09	-0.433	-0.7615	0.354	0.922	0.813	1	0.00250954549476147	up	-0.978899600266992	MMP2_FGFR1	MMP2_FGFR1_Macrophages_Epithelial	0.0410869965681924	0.0211451255343678	0.000868789700264565	0.0338983050847458	0.0181022344658708	0.000613635066639689	0.0345408446629282	0.197703809143393	0.11612232690316	-0.491586444391891	-0.450996737974212	0.169481351048503	0.556086921722427	0.169521370257724	0.189350888426445	-0.0389307937577685	-0.0899094544059319	0.286269313690262	0.179639777218829	0.332554796981674	0.371766079770032	0.00250954549476147	-0.978899600266992	0.331913331034675	0.0828285522245843	-5.37505979283544e-05	-0.417862803425776	0.414390579925918	0.0259425643155915	0.0400030773732773	0.0459131381233566	2.09098881336178	0.219552746926149	0.0361229202288039	0.0314376174958144	2.4832679165987	0.292190543348136	0	0.414390579925918	TRUE	0.260830488485059	LGMA
779212	MHNA-(LGMA+LAMN+GCA)/3	MHNA	Macrophages	Epithelial	MMP2	FGFR1	-1.09	-0.433	-0.7615	0.354	0.922	0.813	1	-5.37505979283544e-05	down	-0.417862803425776	MMP2_FGFR1	MMP2_FGFR1_Macrophages_Epithelial	0.0410869965681924	0.0211451255343678	0.000868789700264565	0.0338983050847458	0.0181022344658708	0.000613635066639689	0.0345408446629282	0.197703809143393	0.11612232690316	-0.491586444391891	-0.450996737974212	0.169481351048503	0.556086921722427	0.169521370257724	0.189350888426445	-0.0389307937577685	-0.0899094544059319	0.286269313690262	0.179639777218829	0.332554796981674	0.371766079770032	0.00250954549476147	-0.978899600266992	0.331913331034675	0.0828285522245843	-5.37505979283544e-05	-0.417862803425776	0.414390579925918	0.0259425643155915	0.0400030773732773	0.0459131381233566	2.09098881336178	0.219552746926149	0.0361229202288039	0.0314376174958144	2.4832679165987	0.292190543348136	0	0.414390579925918	TRUE	0.260830488485059	LGMA
779213	MHNA-(LGMA+LAMN+GCA)/3	MHNA	SPP1..macrophages	iCAFs	WNT2B	FZD7	-1.85	-1.24	-1.545	0.378	0.966	0.314	0.875	0.0284452166632852	up	-0.744801539927545	WNT2B_FZD7	WNT2B_FZD7_SPP1..macrophages_iCAFs	0.00954039380357201	0.0110023361993642	0.00010496662010123	0.00885668276972625	NA	NA	0.718445157367712	0.001	0.359722578683856	-0.781640170301133	-0.422508200162775	0.100468224747879	0.533736193372819	0.135224907955819	0.20019609412518	-0.623807236389213	-0.503070351926785	0.129289435860582	0.633915738411786	0.129626302551204	0.155542579949695	0.0284452166632852	-0.744801539927545	0.374726725403764	0.336741822592482	0.00171712014056331	1.54927121353602	0.772285486265388	0.0534906468247125	0.0182753388636853	0.0117691696461946	1.40606954812569	0.00507337055589245	0.0861834708725115	NA	1.95487916449217	0.364416028144903	0	0.772285486265388	TRUE	0.260822373146882	LGMA
779214	MHNA-(LGMA+LAMN+GCA)/3	MHNA	SPP1..macrophages	iCAFs	WNT2B	FZD7	-1.85	-1.24	-1.545	0.378	0.966	0.314	0.875	0.00171712014056331	down	1.54927121353602	WNT2B_FZD7	WNT2B_FZD7_SPP1..macrophages_iCAFs	0.00954039380357201	0.0110023361993642	0.00010496662010123	0.00885668276972625	NA	NA	0.718445157367712	0.001	0.359722578683856	-0.781640170301133	-0.422508200162775	0.100468224747879	0.533736193372819	0.135224907955819	0.20019609412518	-0.623807236389213	-0.503070351926785	0.129289435860582	0.633915738411786	0.129626302551204	0.155542579949695	0.0284452166632852	-0.744801539927545	0.374726725403764	0.336741822592482	0.00171712014056331	1.54927121353602	0.772285486265388	0.0534906468247125	0.0182753388636853	0.0117691696461946	1.40606954812569	0.00507337055589245	0.0861834708725115	NA	1.95487916449217	0.364416028144903	0	0.772285486265388	TRUE	0.260822373146882	LGMA
779215	MHNA-(LGMA+LAMN+GCA)/3	MHNA	Endothelial	NK.cells	PSAP	LRP1	-0.575	-2.41	-1.4925	0.216	0.981	0.0192	1	0.00242975618906281	up	-0.643829612244856	PSAP_LRP1	PSAP_LRP1_Endothelial_NK.cells	0.46008567539256	0.0094583227816957	0.0043516388250973	0.473693224824447	0.0073954753722795	0.00350318657820485	0.243146692749466	0.220650162690461	0.231898427719964	-0.382689093088215	-0.665546248849069	0.263026252601249	0.678665759564591	0.187610052825356	0.132903793821034	-4.13724403882445	-1.71669877129645	0.0589741286381603	0.954186130075458	0.0248832195472512	0.014103485447359	0.00242975618906281	-0.643829612244856	0.393193136248081	0.0820474055398238	0.0309795962062594	0.969632469190458	0.66682762100073	0.508704620130065	0.188151018836014	0.438026318686719	7.64938586081634	0.449177836877584	0.00866793512864216	0.00698378257205068	1.54660461854694	0.0839985602531831	0	0.66682762100073	TRUE	0.260819608797345	LGMA
779216	MHNA-(LGMA+LAMN+GCA)/3	MHNA	Endothelial	NK.cells	PSAP	LRP1	-0.575	-2.41	-1.4925	0.216	0.981	0.0192	1	0.0309795962062594	down	0.969632469190458	PSAP_LRP1	PSAP_LRP1_Endothelial_NK.cells	0.46008567539256	0.0094583227816957	0.0043516388250973	0.473693224824447	0.0073954753722795	0.00350318657820485	0.243146692749466	0.220650162690461	0.231898427719964	-0.382689093088215	-0.665546248849069	0.263026252601249	0.678665759564591	0.187610052825356	0.132903793821034	-4.13724403882445	-1.71669877129645	0.0589741286381603	0.954186130075458	0.0248832195472512	0.014103485447359	0.00242975618906281	-0.643829612244856	0.393193136248081	0.0820474055398238	0.0309795962062594	0.969632469190458	0.66682762100073	0.508704620130065	0.188151018836014	0.438026318686719	7.64938586081634	0.449177836877584	0.00866793512864216	0.00698378257205068	1.54660461854694	0.0839985602531831	0	0.66682762100073	TRUE	0.260819608797345	LGMA
779217	GCA-(LGMA+LAMN+MHNA)/3	GCA	Macrophages	CD8..T.cells	PLAT	ITGB2	-7.98	-0.798	-4.389	0.0161	0.927	0.00782	1	0.0136716851370846	up	0.35505820791079	PLAT_ITGB2	PLAT_ITGB2_Macrophages_CD8..T.cells	0	0.399363289559083	0	0	0.438583959899749	0	0.0811229763135111	0.299850372260767	0.190486674287139	-14.3095295092658	-1.79317412396815	0.00166079718264767	0.92854570193693	0.00452217064190812	0.0218704978389627	-1.68122101105824	-2.10679324694015	0.193496227093065	0.974532878189005	0.0647233201581028	0.00714157384117858	0.0136716851370846	0.35505820791079	0.575876316590505	0.192107211815438	0.00407435049023308	-0.543175648702229	0.391591508466304	0.0901602776194577	0.001	0.001	0	0.001	0.311319665007715	0.475588854422173	7.31633920442006	0.745544546772301	0	0.575876316590505	TRUE	0.260819165698315	LAMN
779218	GCA-(LGMA+LAMN+MHNA)/3	GCA	Macrophages	CD8..T.cells	PLAT	ITGB2	-7.98	-0.798	-4.389	0.0161	0.927	0.00782	1	0.00407435049023308	down	-0.543175648702229	PLAT_ITGB2	PLAT_ITGB2_Macrophages_CD8..T.cells	0	0.399363289559083	0	0	0.438583959899749	0	0.0811229763135111	0.299850372260767	0.190486674287139	-14.3095295092658	-1.79317412396815	0.00166079718264767	0.92854570193693	0.00452217064190812	0.0218704978389627	-1.68122101105824	-2.10679324694015	0.193496227093065	0.974532878189005	0.0647233201581028	0.00714157384117858	0.0136716851370846	0.35505820791079	0.575876316590505	0.192107211815438	0.00407435049023308	-0.543175648702229	0.391591508466304	0.0901602776194577	0.001	0.001	0	0.001	0.311319665007715	0.475588854422173	7.31633920442006	0.745544546772301	0	0.575876316590505	TRUE	0.260819165698315	LAMN
779219	GCA-(LGMA+LAMN+MHNA)/3	GCA	CD4..T.cells	CD4..T.cells	HSP90B1	LRP1	-0.000566	-1.22	-0.610283	0.998	1	0.32	1	0.000413154270446258	up	-0.0391427297357075	HSP90B1_LRP1	HSP90B1_LRP1_CD4..T.cells_CD4..T.cells	0.39215809804824	0.00274879054180089	0.00107796047080563	0.459053536684868	0.00294985250737463	0.00135414022620905	0.3059809126524	0.3059809126524	0.3059809126524	-4.92113631347953e-07	-0.000869458712628891	0.474067552425164	0.0214502961421482	0.454618216744037	0.454157995838002	-0.603717026449715	-0.494850021680094	0.131804707150557	0.628278835788717	0.132411067193676	0.158147682357169	0.000413154270446258	-0.0391427297357075	0.503782254044015	0.0623046356358186	0.0141316697807764	-0.22141972468996	0.450130888750315	0.246614306484629	0.288969837011159	0.537357549112241	7.19860857155091	0.320603523742494	0.001	0.001	0.900839896596377	0.001	0	0.503782254044015	TRUE	0.260813590303992	LGMA
779220	GCA-(LGMA+LAMN+MHNA)/3	GCA	CD4..T.cells	CD4..T.cells	HSP90B1	LRP1	-0.000566	-1.22	-0.610283	0.998	1	0.32	1	0.0141316697807764	down	-0.22141972468996	HSP90B1_LRP1	HSP90B1_LRP1_CD4..T.cells_CD4..T.cells	0.39215809804824	0.00274879054180089	0.00107796047080563	0.459053536684868	0.00294985250737463	0.00135414022620905	0.3059809126524	0.3059809126524	0.3059809126524	-4.92113631347953e-07	-0.000869458712628891	0.474067552425164	0.0214502961421482	0.454618216744037	0.454157995838002	-0.603717026449715	-0.494850021680094	0.131804707150557	0.628278835788717	0.132411067193676	0.158147682357169	0.000413154270446258	-0.0391427297357075	0.503782254044015	0.0623046356358186	0.0141316697807764	-0.22141972468996	0.450130888750315	0.246614306484629	0.288969837011159	0.537357549112241	7.19860857155091	0.320603523742494	0.001	0.001	0.900839896596377	0.001	0	0.503782254044015	TRUE	0.260813590303992	LGMA
779221	GCA-(LGMA+LAMN+MHNA)/3	GCA	Epithelial	SPP1..macrophages	VCAM1	ITGB1	-6.03	-0.618	-3.324	0.0457	0.385	0.437	0.747	0.000815148239709167	up	-0.324310567513029	VCAM1_ITGB1	VCAM1_ITGB1_Epithelial_SPP1..macrophages	0	0.250303148535536	0	0	0.211111111111111	0	0.635265500900704	0.0480350794940855	0.341650290197395	-8.0807053135788	-1.34008379993015	0.0129061949735873	0.87504001920922	0.0139266848087082	0.043040659516568	-0.222182471952279	-0.359518563029578	0.232685052102048	0.519425979159181	0.214067553000359	0.210474308300395	0.000815148239709167	-0.324310567513029	0.451628882578923	0.0662402038630867	0.0105195125984253	1.32772293936185	0.731977607823177	0.190422738160406	0.001	0.001	0	0.001	0.0627574648571054	0.0322265115538763	6.68687550617088	0.451930533594268	0	0.731977607823177	TRUE	0.260811136157044	LGMA
