## Supplementary Table 6 for "Integrated characterization of cell types, states and molecular programs in disseminated appendiceal neoplasms": TableS6_Multinichenet_min5_group_prioritization_tbl.csv (part 711 of 750)

	contrast	group	sender	receiver	ligand	receptor	lfc_ligand	lfc_receptor	ligand_receptor_lfc_avg	p_val_ligand	p_adj_ligand	p_val_receptor	p_adj_receptor	activity	direction_regulation	activity_scaled	lr_interaction	id	avg_ligand_group	avg_receptor_group	ligand_receptor_prod_group	fraction_ligand_group	fraction_receptor_group	ligand_receptor_fraction_prod_group	rel_abundance_scaled_sender	rel_abundance_scaled_receiver	sender_receiver_rel_abundance_avg	lfc_pval_ligand	p_val_ligand_adapted	scaled_lfc_ligand	scaled_p_val_ligand	scaled_lfc_pval_ligand	scaled_p_val_ligand_adapted	lfc_pval_receptor	p_val_receptor_adapted	scaled_lfc_receptor	scaled_p_val_receptor	scaled_lfc_pval_receptor	scaled_p_val_receptor_adapted	activity_up	activity_scaled_up	scaled_activity_scaled_up	scaled_activity_up	activity_down	activity_scaled_down	scaled_activity_scaled_down	scaled_activity_down	scaled_avg_exprs_ligand	scaled_avg_frq_ligand	pb_ligand_group	scaled_pb_ligand	scaled_avg_exprs_receptor	scaled_avg_frq_receptor	pb_receptor_group	scaled_pb_receptor	fraction_expressing_ligand_receptor	max_scaled_activity	na.rm	prioritization_score	top_group
779222	GCA-(LGMA+LAMN+MHNA)/3	GCA	Epithelial	SPP1..macrophages	VCAM1	ITGB1	-6.03	-0.618	-3.324	0.0457	0.385	0.437	0.747	0.0105195125984253	down	1.32772293936185	VCAM1_ITGB1	VCAM1_ITGB1_Epithelial_SPP1..macrophages	0	0.250303148535536	0	0	0.211111111111111	0	0.635265500900704	0.0480350794940855	0.341650290197395	-8.0807053135788	-1.34008379993015	0.0129061949735873	0.87504001920922	0.0139266848087082	0.043040659516568	-0.222182471952279	-0.359518563029578	0.232685052102048	0.519425979159181	0.214067553000359	0.210474308300395	0.000815148239709167	-0.324310567513029	0.451628882578923	0.0662402038630867	0.0105195125984253	1.32772293936185	0.731977607823177	0.190422738160406	0.001	0.001	0	0.001	0.0627574648571054	0.0322265115538763	6.68687550617088	0.451930533594268	0	0.731977607823177	TRUE	0.260811136157044	LGMA
779223	GCA-(LGMA+LAMN+MHNA)/3	GCA	Epithelial	SPP1..macrophages	DLL4	NOTCH2	-0.77	-1.85	-1.31	0.531	0.832	0.317	0.672	0.000925743554329169	up	-0.275203068559707	DLL4_NOTCH2	DLL4_NOTCH2_Epithelial_SPP1..macrophages	0.00478266068818796	0.0385081766977747	0.000184171542866243	0.00515021459227468	0.0555555555555556	0.000286123032904149	0.635265500900704	0.0480350794940855	0.341650290197395	-0.211677218767269	-0.274905478918531	0.220085641107732	0.404514166800064	0.230710741155755	0.260505042420362	-0.92304036489716	-0.498940737782248	0.0808704635285663	0.631243262666188	0.102587136183974	0.156643011139059	0.000925743554329169	-0.275203068559707	0.460609985267769	0.0673229449974905	0.00134011741357552	-2.49001445565897	0.0373890563375118	0.0476259035639655	0.0328823279264717	0.0280575794859874	2.10769814533301	0.34667793408454	0.114760623204552	0.130069214264216	2.29305195820741	0.268056403404956	0	0.460609985267769	TRUE	0.260799345791841	LGMA
779224	GCA-(LGMA+LAMN+MHNA)/3	GCA	Epithelial	SPP1..macrophages	DLL4	NOTCH2	-0.77	-1.85	-1.31	0.531	0.832	0.317	0.672	0.00134011741357552	down	-2.49001445565897	DLL4_NOTCH2	DLL4_NOTCH2_Epithelial_SPP1..macrophages	0.00478266068818796	0.0385081766977747	0.000184171542866243	0.00515021459227468	0.0555555555555556	0.000286123032904149	0.635265500900704	0.0480350794940855	0.341650290197395	-0.211677218767269	-0.274905478918531	0.220085641107732	0.404514166800064	0.230710741155755	0.260505042420362	-0.92304036489716	-0.498940737782248	0.0808704635285663	0.631243262666188	0.102587136183974	0.156643011139059	0.000925743554329169	-0.275203068559707	0.460609985267769	0.0673229449974905	0.00134011741357552	-2.49001445565897	0.0373890563375118	0.0476259035639655	0.0328823279264717	0.0280575794859874	2.10769814533301	0.34667793408454	0.114760623204552	0.130069214264216	2.29305195820741	0.268056403404956	0	0.460609985267769	TRUE	0.260799345791841	LGMA
779225	GCA-(LGMA+LAMN+MHNA)/3	GCA	Epithelial	B.cells	SERPING1	LRP1	-2.13	-0.685	-1.4075	0.0957	0.474	0.559	0.948	0.00488775884198433	up	0.342144302815546	SERPING1_LRP1	SERPING1_LRP1_Epithelial_B.cells	0.0287652371870437	0.0276595526169245	0.000795633591513351	0.0164833690987124	0.0244247787610619	0.000402602643472977	0.635265500900704	0.0711544356316257	0.353209968266165	-2.17065757253532	-1.01908806222316	0.08552105010405	0.806587161837682	0.0697134624619817	0.0732751720825996	-0.1730229115978	-0.252588192113577	0.217660797700323	0.407339202299677	0.233830398850162	0.262823392022997	0.00488775884198433	0.342144302815546	0.573514536612977	0.106111540534476	0.0107128056177228	-0.29577543011259	0.436602817963792	0.193429649917601	0.0249126819626887	0.0164174446356964	3.30803644918696	0.282971393062084	0.0294690647227715	0.0299051260887011	2.90226936077575	0.258238833786751	0	0.573514536612977	TRUE	0.260793630803054	LGMA
779226	GCA-(LGMA+LAMN+MHNA)/3	GCA	Epithelial	B.cells	SERPING1	LRP1	-2.13	-0.685	-1.4075	0.0957	0.474	0.559	0.948	0.0107128056177228	down	-0.29577543011259	SERPING1_LRP1	SERPING1_LRP1_Epithelial_B.cells	0.0287652371870437	0.0276595526169245	0.000795633591513351	0.0164833690987124	0.0244247787610619	0.000402602643472977	0.635265500900704	0.0711544356316257	0.353209968266165	-2.17065757253532	-1.01908806222316	0.08552105010405	0.806587161837682	0.0697134624619817	0.0732751720825996	-0.1730229115978	-0.252588192113577	0.217660797700323	0.407339202299677	0.233830398850162	0.262823392022997	0.00488775884198433	0.342144302815546	0.573514536612977	0.106111540534476	0.0107128056177228	-0.29577543011259	0.436602817963792	0.193429649917601	0.0249126819626887	0.0164174446356964	3.30803644918696	0.282971393062084	0.0294690647227715	0.0299051260887011	2.90226936077575	0.258238833786751	0	0.573514536612977	TRUE	0.260793630803054	LGMA
779227	MHNA-(LGMA+LAMN+GCA)/3	MHNA	Macrophages	Endothelial	COL12A1	ITGA10	-1.47	-1.29	-1.38	0.244	0.876	0.158	0.959	-0.00132014841847412	up	0.654049229524832	COL12A1_ITGA10	COL12A1_ITGA10_Macrophages_Endothelial	0.00620684908852039	0.0218390858024989	0.000135551909807359	0.00564971751412429	0.027668661152824	0.00015632011950748	0.0345408446629282	0.243146692749466	0.138843768706197	-0.900536955282068	-0.612610173661271	0.126300624299664	0.651592764526973	0.124539779093965	0.145329758283976	-1.03373235782879	-0.801342913045577	0.123450413223141	0.785842615882142	0.0944125044915559	0.0850925260510241	-0.00132014841847412	0.654049229524832	0.630557762915251	0.0453353985020839	0.00776900991578562	-0.449818274717038	0.408576690121661	0.147635270280364	0.00743043500773661	0.00917852195760098	1.10634968397026	0.113726494825917	0.18942340406626	0.195253760723358	2.43906687669175	0.449923888176476	0	0.630557762915251	TRUE	0.260780873972099	LAMN
779228	MHNA-(LGMA+LAMN+GCA)/3	MHNA	Macrophages	Endothelial	COL12A1	ITGA10	-1.47	-1.29	-1.38	0.244	0.876	0.158	0.959	0.00776900991578562	down	-0.449818274717038	COL12A1_ITGA10	COL12A1_ITGA10_Macrophages_Endothelial	0.00620684908852039	0.0218390858024989	0.000135551909807359	0.00564971751412429	0.027668661152824	0.00015632011950748	0.0345408446629282	0.243146692749466	0.138843768706197	-0.900536955282068	-0.612610173661271	0.126300624299664	0.651592764526973	0.124539779093965	0.145329758283976	-1.03373235782879	-0.801342913045577	0.123450413223141	0.785842615882142	0.0944125044915559	0.0850925260510241	-0.00132014841847412	0.654049229524832	0.630557762915251	0.0453353985020839	0.00776900991578562	-0.449818274717038	0.408576690121661	0.147635270280364	0.00743043500773661	0.00917852195760098	1.10634968397026	0.113726494825917	0.18942340406626	0.195253760723358	2.43906687669175	0.449923888176476	0	0.630557762915251	TRUE	0.260780873972099	LAMN
779229	LAMN-(LGMA+MHNA+GCA)/3	LAMN	Epithelial	Epithelial	CALM3	MYLK	-0.999	-1.55	-1.2745	0.404	1	0.282	1	-0.000720919518594453	up	-0.498655104468081	CALM3_MYLK	CALM3_MYLK_Epithelial_Epithelial	0.196108889373061	0.00635062858302133	0.00124541471823713	0.213899613899614	0.00675675675675676	0.00144526766148388	0.224577196182587	0.224577196182587	0.224577196182587	-0.393225016254506	-0.393618634889395	0.182167440371378	0.510905234512566	0.185208900272131	0.211281415079238	-0.85211388210499	-0.549750891680639	0.100116780452749	0.66647951850521	0.108066834351419	0.140024254401725	-0.000720919518594453	-0.498655104468081	0.419743605930627	0.0512019198918238	0.00381054951336971	-0.715607008502997	0.360219825177945	0.0860565274593478	0.241556765685714	0.323760119431422	6.11920335323813	0.493035811766198	0.0213713996017697	0.0220516934186937	1.40794511567511	0.204646050388199	0	0.419743605930627	TRUE	0.260767347861376	GCA
779230	LAMN-(LGMA+MHNA+GCA)/3	LAMN	Epithelial	Epithelial	CALM3	MYLK	-0.999	-1.55	-1.2745	0.404	1	0.282	1	0.00381054951336971	down	-0.715607008502997	CALM3_MYLK	CALM3_MYLK_Epithelial_Epithelial	0.196108889373061	0.00635062858302133	0.00124541471823713	0.213899613899614	0.00675675675675676	0.00144526766148388	0.224577196182587	0.224577196182587	0.224577196182587	-0.393225016254506	-0.393618634889395	0.182167440371378	0.510905234512566	0.185208900272131	0.211281415079238	-0.85211388210499	-0.549750891680639	0.100116780452749	0.66647951850521	0.108066834351419	0.140024254401725	-0.000720919518594453	-0.498655104468081	0.419743605930627	0.0512019198918238	0.00381054951336971	-0.715607008502997	0.360219825177945	0.0860565274593478	0.241556765685714	0.323760119431422	6.11920335323813	0.493035811766198	0.0213713996017697	0.0220516934186937	1.40794511567511	0.204646050388199	0	0.419743605930627	TRUE	0.260767347861376	GCA
779231	GCA-(LGMA+LAMN+MHNA)/3	GCA	C1Qhi.monocytes	CD4..T.cells	COL5A2	LAIR1	-5.96	-0.123	-3.0415	0.194	0.754	0.733	1	-0.000781686581239033	up	-0.659635333882607	COL5A2_LAIR1	COL5A2_LAIR1_C1Qhi.monocytes_CD4..T.cells	0	0.0645436131955287	0	0	0.0870598757296178	0	0.0295087282581602	0.3059809126524	0.16774482045528	-4.24470168961585	-0.712198270069774	0.0137265887626061	0.699715863614535	0.035617096206179	0.122999039538979	-0.0165922111191413	-0.134896025358872	0.414368487243981	0.251796622349982	0.376661875673733	0.336058210564139	-0.000781686581239033	-0.659635333882607	0.390302481824102	0.0506070032032801	0.0141343837264065	-0.220428579177028	0.450311215015562	0.246656525262384	0.001	0.001	0	0.001	0.122133953661321	0.138218738142367	4.31000966898142	0.539324804433169	0	0.450311215015562	TRUE	0.260765851364288	LGMA
779232	GCA-(LGMA+LAMN+MHNA)/3	GCA	C1Qhi.monocytes	CD4..T.cells	COL5A2	LAIR1	-5.96	-0.123	-3.0415	0.194	0.754	0.733	1	0.0141343837264065	down	-0.220428579177028	COL5A2_LAIR1	COL5A2_LAIR1_C1Qhi.monocytes_CD4..T.cells	0	0.0645436131955287	0	0	0.0870598757296178	0	0.0295087282581602	0.3059809126524	0.16774482045528	-4.24470168961585	-0.712198270069774	0.0137265887626061	0.699715863614535	0.035617096206179	0.122999039538979	-0.0165922111191413	-0.134896025358872	0.414368487243981	0.251796622349982	0.376661875673733	0.336058210564139	-0.000781686581239033	-0.659635333882607	0.390302481824102	0.0506070032032801	0.0141343837264065	-0.220428579177028	0.450311215015562	0.246656525262384	0.001	0.001	0	0.001	0.122133953661321	0.138218738142367	4.31000966898142	0.539324804433169	0	0.450311215015562	TRUE	0.260765851364288	LGMA
779233	GCA-(LGMA+LAMN+MHNA)/3	GCA	C1Qhi.monocytes	SPP1..macrophages	CCN1	ITGB1	-5.78	-0.618	-3.199	0.156	0.724	0.437	0.747	0.00250788508523795	up	0.427313252679263	CCN1_ITGB1	CCN1_ITGB1_C1Qhi.monocytes_SPP1..macrophages	0	0.250303148535536	0	0	0.211111111111111	0	0.0295087282581602	0.0480350794940855	0.0387719038761229	-4.66373982151121	-0.806875401645538	0.0155274531775252	0.738954698255162	0.0316952137025772	0.103889867136225	-0.222182471952279	-0.359518563029578	0.232685052102048	0.519425979159181	0.214067553000359	0.210474308300395	0.00250788508523795	0.427313252679263	0.589090794840957	0.0828122966201109	0.0100962449586999	1.15168468588859	0.699949696305342	0.183838287014905	0.001	0.001	0	0.001	0.0627574648571054	0.0322265115538763	6.68687550617088	0.451930533594268	0	0.699949696305342	TRUE	0.260757921865038	LGMA
779234	GCA-(LGMA+LAMN+MHNA)/3	GCA	C1Qhi.monocytes	SPP1..macrophages	CCN1	ITGB1	-5.78	-0.618	-3.199	0.156	0.724	0.437	0.747	0.0100962449586999	down	1.15168468588859	CCN1_ITGB1	CCN1_ITGB1_C1Qhi.monocytes_SPP1..macrophages	0	0.250303148535536	0	0	0.211111111111111	0	0.0295087282581602	0.0480350794940855	0.0387719038761229	-4.66373982151121	-0.806875401645538	0.0155274531775252	0.738954698255162	0.0316952137025772	0.103889867136225	-0.222182471952279	-0.359518563029578	0.232685052102048	0.519425979159181	0.214067553000359	0.210474308300395	0.00250788508523795	0.427313252679263	0.589090794840957	0.0828122966201109	0.0100962449586999	1.15168468588859	0.699949696305342	0.183838287014905	0.001	0.001	0	0.001	0.0627574648571054	0.0322265115538763	6.68687550617088	0.451930533594268	0	0.699949696305342	TRUE	0.260757921865038	LGMA
779235	MHNA-(LGMA+LAMN+GCA)/3	MHNA	Tregs	CD4..T.cells	TIMP1	MMP2	-0.494	-0.542	-0.518	0.417	1	0.682	1	0.0123891767764481	up	-0.31275445876793	TIMP1_MMP2	TIMP1_MMP2_Tregs_CD4..T.cells	0.223589470156405	0.012792798003498	0.00286033492742004	0.194145701466206	0.0100431250110856	0.00194982955019002	0.591672972047092	0.415346021722053	0.503509496884572	-0.187652788842964	-0.379863945026242	0.284056347046582	0.499319673443253	0.238474467744517	0.216363854650232	-0.0900888689361884	-0.166215625343521	0.253391124685591	0.300103305785124	0.280362917714696	0.313510600071865	0.0123891767764481	-0.31275445876793	0.453742339821408	0.179551304161944	0.00444014515094119	0.654468627491474	0.609487585886775	0.095850665560006	0.0533240553164786	0.15347377756996	5.67978404946665	0.129421128997438	0.0131439514208107	0.0143065136939842	1.53634148502686	0.161580319523271	0	0.609487585886775	TRUE	0.260754545024476	LGMA
779236	MHNA-(LGMA+LAMN+GCA)/3	MHNA	Tregs	CD4..T.cells	TIMP1	MMP2	-0.494	-0.542	-0.518	0.417	1	0.682	1	0.00444014515094119	down	0.654468627491474	TIMP1_MMP2	TIMP1_MMP2_Tregs_CD4..T.cells	0.223589470156405	0.012792798003498	0.00286033492742004	0.194145701466206	0.0100431250110856	0.00194982955019002	0.591672972047092	0.415346021722053	0.503509496884572	-0.187652788842964	-0.379863945026242	0.284056347046582	0.499319673443253	0.238474467744517	0.216363854650232	-0.0900888689361884	-0.166215625343521	0.253391124685591	0.300103305785124	0.280362917714696	0.313510600071865	0.0123891767764481	-0.31275445876793	0.453742339821408	0.179551304161944	0.00444014515094119	0.654468627491474	0.609487585886775	0.095850665560006	0.0533240553164786	0.15347377756996	5.67978404946665	0.129421128997438	0.0131439514208107	0.0143065136939842	1.53634148502686	0.161580319523271	0	0.609487585886775	TRUE	0.260754545024476	LGMA
779237	GCA-(LGMA+LAMN+MHNA)/3	GCA	Epithelial	Fibroblasts	PECAM1	ITGAV	-2.82	-0.93	-1.875	0.0938	0.473	0.105	1	4.79670782301822e-05	up	-0.657630783103135	PECAM1_ITGAV	PECAM1_ITGAV_Epithelial_Fibroblasts	0.000594976120652314	0.26752139547252	0.000159168842069733	0.000858369098712446	0.321295132341644	0.000275789813168793	0.635265500900704	0.570070300444639	0.602667900672671	-2.89838799577104	-1.02779716162094	0.0603289578997919	0.809448535296942	0.0535457019369297	0.0719345285737154	-0.910293951864958	-0.978810700930062	0.170566834351419	0.845602766798419	0.103350700682716	0.0589067553000359	4.79670782301822e-05	-0.657630783103135	0.390669087266838	0.0587294100837384	0.0352696283204929	0.669359196406962	0.612196734689753	0.575441370634139	0.001	0.001	0.709483408740679	0.001	0.310097084075315	0.419459465206229	6.87728807706263	0.640080784497863	0	0.612196734689753	TRUE	0.260753828590927	LGMA
779238	GCA-(LGMA+LAMN+MHNA)/3	GCA	Epithelial	Fibroblasts	PECAM1	ITGAV	-2.82	-0.93	-1.875	0.0938	0.473	0.105	1	0.0352696283204929	down	0.669359196406962	PECAM1_ITGAV	PECAM1_ITGAV_Epithelial_Fibroblasts	0.000594976120652314	0.26752139547252	0.000159168842069733	0.000858369098712446	0.321295132341644	0.000275789813168793	0.635265500900704	0.570070300444639	0.602667900672671	-2.89838799577104	-1.02779716162094	0.0603289578997919	0.809448535296942	0.0535457019369297	0.0719345285737154	-0.910293951864958	-0.978810700930062	0.170566834351419	0.845602766798419	0.103350700682716	0.0589067553000359	4.79670782301822e-05	-0.657630783103135	0.390669087266838	0.0587294100837384	0.0352696283204929	0.669359196406962	0.612196734689753	0.575441370634139	0.001	0.001	0.709483408740679	0.001	0.310097084075315	0.419459465206229	6.87728807706263	0.640080784497863	0	0.612196734689753	TRUE	0.260753828590927	LGMA
779239	MHNA-(LGMA+LAMN+GCA)/3	MHNA	iCAFs	Epithelial	IL18	IL1RL2	-2.37	-0.729	-1.5495	0.155	0.789	0.702	1	0.00596954908316189	up	0.11040847578681	IL18_IL1RL2	IL18_IL1RL2_iCAFs_Epithelial	0.0256721177985165	0.011752854654694	0.000301720669164147	NA	0.0138888888888889	NA	0.001	0.197703809143393	0.0993519045716963	-1.91891387533641	-0.809668301829709	0.0755762766127741	0.740035216904114	0.0767568432847767	0.10334960781175	-0.112020245257372	-0.153662887870195	0.207801832554797	0.280632411067194	0.2649568810636	0.322269134028027	0.00596954908316189	0.11040847578681	0.531133163022603	0.116702394197166	-0.000356454401117466	-0.632381564604423	0.375361631578682	0.0212336326218074	0.0517128039118198	NA	2.2047743996154	0.198489231327072	0.185890422691191	0.1650625	1.77047919310535	0.350019735072944	0	0.531133163022603	TRUE	0.260752828168417	LGMA
779240	MHNA-(LGMA+LAMN+GCA)/3	MHNA	iCAFs	Epithelial	IL18	IL1RL2	-2.37	-0.729	-1.5495	0.155	0.789	0.702	1	-0.000356454401117466	down	-0.632381564604423	IL18_IL1RL2	IL18_IL1RL2_iCAFs_Epithelial	0.0256721177985165	0.011752854654694	0.000301720669164147	NA	0.0138888888888889	NA	0.001	0.197703809143393	0.0993519045716963	-1.91891387533641	-0.809668301829709	0.0755762766127741	0.740035216904114	0.0767568432847767	0.10334960781175	-0.112020245257372	-0.153662887870195	0.207801832554797	0.280632411067194	0.2649568810636	0.322269134028027	0.00596954908316189	0.11040847578681	0.531133163022603	0.116702394197166	-0.000356454401117466	-0.632381564604423	0.375361631578682	0.0212336326218074	0.0517128039118198	NA	2.2047743996154	0.198489231327072	0.185890422691191	0.1650625	1.77047919310535	0.350019735072944	0	0.531133163022603	TRUE	0.260752828168417	LGMA
779241	MHNA-(LGMA+LAMN+GCA)/3	MHNA	Endothelial	Tregs	PDGFB	PDGFRA	-1.55	-2.01	-1.78	0.00193	0.682	0.339	1	0.00831745180596106	up	-1.32553703657707	PDGFB_PDGFRA	PDGFB_PDGFRA_Endothelial_Tregs	0.180980425029162	0.00251686664070586	0.000455503594376667	0.1984154608589	0.00229095074455899	0.000454560047786712	0.243146692749466	0.591672972047092	0.417409832398279	-4.20738617103795	-2.71444269099223	0.120097646870498	0.972806947334721	0.0359372498799424	0.00638306387065792	-0.944298606611805	-0.469800301796918	0.0733471074380165	0.609391843334531	0.101554078332734	0.167490118577075	0.00831745180596106	-1.32553703657707	0.268517994728539	0.139688637929896	0.00414052076457097	-0.904390145297186	0.325873144942208	0.0911896379999132	0.596732983879508	0.717311195963317	6.10417240560652	0.838034963920886	0.00411778082032467	0.00447460103548735	0.765035376840364	0.0864862849898991	0	0.325873144942208	TRUE	0.260736974951112	LAMN
779242	MHNA-(LGMA+LAMN+GCA)/3	MHNA	Endothelial	Tregs	PDGFB	PDGFRA	-1.55	-2.01	-1.78	0.00193	0.682	0.339	1	0.00414052076457097	down	-0.904390145297186	PDGFB_PDGFRA	PDGFB_PDGFRA_Endothelial_Tregs	0.180980425029162	0.00251686664070586	0.000455503594376667	0.1984154608589	0.00229095074455899	0.000454560047786712	0.243146692749466	0.591672972047092	0.417409832398279	-4.20738617103795	-2.71444269099223	0.120097646870498	0.972806947334721	0.0359372498799424	0.00638306387065792	-0.944298606611805	-0.469800301796918	0.0733471074380165	0.609391843334531	0.101554078332734	0.167490118577075	0.00831745180596106	-1.32553703657707	0.268517994728539	0.139688637929896	0.00414052076457097	-0.904390145297186	0.325873144942208	0.0911896379999132	0.596732983879508	0.717311195963317	6.10417240560652	0.838034963920886	0.00411778082032467	0.00447460103548735	0.765035376840364	0.0864862849898991	0	0.325873144942208	TRUE	0.260736974951112	LAMN
779243	GCA-(LGMA+LAMN+MHNA)/3	GCA	Macrophages	SPP1..macrophages	ANGPTL4	ITGAV	-2.58	-1.3	-1.94	0.057	1	0.218	0.611	0.011438639993195	up	4.39282516248995	ANGPTL4_ITGAV	ANGPTL4_ITGAV_Macrophages_SPP1..macrophages	0.0117482572976262	0.138050369432667	0.00162185126012732	0.0169491525423729	0.166666666666667	0.00282485875706215	0.0811229763135111	0.0480350794940855	0.0645790279037983	-3.20984287236497	-1.24412514432751	0.0673723387225868	0.858852249079558	0.0483832239474948	0.0495838002241076	-0.860006558314014	-0.661543506395395	0.12246227093065	0.726082464965864	0.107527847646425	0.113456701401365	0.011438639993195	4.39282516248995	1.001	0.170245437285682	0.00566329709029556	-0.691991341407548	0.364516394140909	0.114878305361218	0.027991764881525	0.0529224387416765	1.5972659566952	0.195577824766841	0.148195732022655	0.19954799511132	3.27016851581589	0.0610124424390206	0	1.001	TRUE	0.260732331426403	LGMA
779244	GCA-(LGMA+LAMN+MHNA)/3	GCA	Macrophages	SPP1..macrophages	ANGPTL4	ITGAV	-2.58	-1.3	-1.94	0.057	1	0.218	0.611	0.00566329709029556	down	-0.691991341407548	ANGPTL4_ITGAV	ANGPTL4_ITGAV_Macrophages_SPP1..macrophages	0.0117482572976262	0.138050369432667	0.00162185126012732	0.0169491525423729	0.166666666666667	0.00282485875706215	0.0811229763135111	0.0480350794940855	0.0645790279037983	-3.20984287236497	-1.24412514432751	0.0673723387225868	0.858852249079558	0.0483832239474948	0.0495838002241076	-0.860006558314014	-0.661543506395395	0.12246227093065	0.726082464965864	0.107527847646425	0.113456701401365	0.011438639993195	4.39282516248995	1.001	0.170245437285682	0.00566329709029556	-0.691991341407548	0.364516394140909	0.114878305361218	0.027991764881525	0.0529224387416765	1.5972659566952	0.195577824766841	0.148195732022655	0.19954799511132	3.27016851581589	0.0610124424390206	0	1.001	TRUE	0.260732331426403	LGMA
779245	GCA-(LGMA+LAMN+MHNA)/3	GCA	Macrophages	SPP1..macrophages	VCAN	SELPLG	-0.988	-5.52	-3.254	0.0751	1	0.248	0.63	0.000541179239655989	up	-0.445960679270303	VCAN_SELPLG	VCAN_SELPLG_Macrophages_SPP1..macrophages	0.391557595891516	0	0	0.252118644067797	0	0	0.0811229763135111	0.0480350794940855	0.0645790279037983	-1.11086774223988	-1.12436006299583	0.183728189530975	0.833059868736994	0.110973267168241	0.0612093805026413	-3.34262672183929	-0.605548319173784	0.0135869565217391	0.69601149838304	0.0323841178584262	0.126661875673733	0.000541179239655989	-0.445960679270303	0.429380709304203	0.0635580151381097	0.00711165227663733	-0.0896161690982167	0.474110862039869	0.137409259941133	0.261052506619775	0.267396762697517	8.16000174706888	0.766319161242079	0.001	0.001	0	0.001	0	0.474110862039869	TRUE	0.260731495344817	LAMN
779246	GCA-(LGMA+LAMN+MHNA)/3	GCA	Macrophages	SPP1..macrophages	VCAN	SELPLG	-0.988	-5.52	-3.254	0.0751	1	0.248	0.63	0.00711165227663733	down	-0.0896161690982167	VCAN_SELPLG	VCAN_SELPLG_Macrophages_SPP1..macrophages	0.391557595891516	0	0	0.252118644067797	0	0	0.0811229763135111	0.0480350794940855	0.0645790279037983	-1.11086774223988	-1.12436006299583	0.183728189530975	0.833059868736994	0.110973267168241	0.0612093805026413	-3.34262672183929	-0.605548319173784	0.0135869565217391	0.69601149838304	0.0323841178584262	0.126661875673733	0.000541179239655989	-0.445960679270303	0.429380709304203	0.0635580151381097	0.00711165227663733	-0.0896161690982167	0.474110862039869	0.137409259941133	0.261052506619775	0.267396762697517	8.16000174706888	0.766319161242079	0.001	0.001	0	0.001	0	0.474110862039869	TRUE	0.260731495344817	LAMN
779247	MHNA-(LGMA+LAMN+GCA)/3	MHNA	CD8..T.cells	B.cells	APP	FLT1	0.352	-3.53	-1.589	0.525	0.983	0.122	0.996	0.0068920859849412	up	-0.328789768840444	APP_FLT1	APP_FLT1_CD8..T.cells_B.cells	0.0400946027687858	0.00771039833482719	0.000309145358424003	0.0500289483398419	0.0105134639253143	0.000525977543592342	0.223068359731449	0.714769094866929	0.468918727299189	0.0985039252011032	0.279840696594043	0.623039058748199	0.408936289418921	0.639667040179286	0.667060188890668	-3.22514979771814	-0.913640169325252	0.0368756737333812	0.824986525332375	0.0340459935321595	0.0678898670499461	0.0068920859849412	-0.328789768840444	0.450809696753073	0.125734138941452	0.00883613201398871	-2.03058335192709	0.120976676917383	0.164235673104595	0.0105776942852996	0.0189348239878941	3.98457520373642	0.132195766828103	0.0105812929511895	0.0177663868337325	1.39159162020151	0.15355556032399	0	0.450809696753073	TRUE	0.260726076021139	LGMA
779248	MHNA-(LGMA+LAMN+GCA)/3	MHNA	CD8..T.cells	B.cells	APP	FLT1	0.352	-3.53	-1.589	0.525	0.983	0.122	0.996	0.00883613201398871	down	-2.03058335192709	APP_FLT1	APP_FLT1_CD8..T.cells_B.cells	0.0400946027687858	0.00771039833482719	0.000309145358424003	0.0500289483398419	0.0105134639253143	0.000525977543592342	0.223068359731449	0.714769094866929	0.468918727299189	0.0985039252011032	0.279840696594043	0.623039058748199	0.408936289418921	0.639667040179286	0.667060188890668	-3.22514979771814	-0.913640169325252	0.0368756737333812	0.824986525332375	0.0340459935321595	0.0678898670499461	0.0068920859849412	-0.328789768840444	0.450809696753073	0.125734138941452	0.00883613201398871	-2.03058335192709	0.120976676917383	0.164235673104595	0.0105776942852996	0.0189348239878941	3.98457520373642	0.132195766828103	0.0105812929511895	0.0177663868337325	1.39159162020151	0.15355556032399	0	0.450809696753073	TRUE	0.260726076021139	LGMA
779249	MHNA-(LGMA+LAMN+GCA)/3	MHNA	Epithelial	SPP1..macrophages	SEMA3A	PLXNA1	-1.54	-2.4	-1.97	0.227	0.993	0.374	0.966	-0.00618671742738973	up	-0.535881687161327	SEMA3A_PLXNA1	SEMA3A_PLXNA1_Epithelial_SPP1..macrophages	0.0156939510824932	0.0106465708093058	0.000167086761477545	0.0141544230180594	0.0104669887278583	0.000148154186179365	0.197703809143393	0.718445157367712	0.458074483255552	-0.991720179922591	-0.643974142806877	0.120817992636466	0.667940611493517	0.118236753641748	0.137826156555146	-1.02510815471885	-0.42712839779952	0.0594232842256558	0.575974667624865	0.0949514911965505	0.183277937477542	-0.00618671742738973	-0.535881687161327	0.41293536342085	0.001	0.0115981463186241	-0.305978709712274	0.434746461576684	0.207202218489086	0.0419288157582205	0.0339934533851649	3.05522449517851	0.426498571653056	0.154597549090586	0.133119486130845	1.44409619274458	0.322067390542844	0	0.434746461576684	TRUE	0.260724565312725	LGMA
779250	MHNA-(LGMA+LAMN+GCA)/3	MHNA	Epithelial	SPP1..macrophages	SEMA3A	PLXNA1	-1.54	-2.4	-1.97	0.227	0.993	0.374	0.966	0.0115981463186241	down	-0.305978709712274	SEMA3A_PLXNA1	SEMA3A_PLXNA1_Epithelial_SPP1..macrophages	0.0156939510824932	0.0106465708093058	0.000167086761477545	0.0141544230180594	0.0104669887278583	0.000148154186179365	0.197703809143393	0.718445157367712	0.458074483255552	-0.991720179922591	-0.643974142806877	0.120817992636466	0.667940611493517	0.118236753641748	0.137826156555146	-1.02510815471885	-0.42712839779952	0.0594232842256558	0.575974667624865	0.0949514911965505	0.183277937477542	-0.00618671742738973	-0.535881687161327	0.41293536342085	0.001	0.0115981463186241	-0.305978709712274	0.434746461576684	0.207202218489086	0.0419288157582205	0.0339934533851649	3.05522449517851	0.426498571653056	0.154597549090586	0.133119486130845	1.44409619274458	0.322067390542844	0	0.434746461576684	TRUE	0.260724565312725	LGMA
779251	LAMN-(LGMA+MHNA+GCA)/3	LAMN	iCAFs	Endothelial	CD320	TMEM167A	-0.759	-0.511	-0.635	0.402	1	0.315	0.952	0.00832823591539373	up	-0.252870953805486	CD320_TMEM167A	CD320_TMEM167A_iCAFs_Endothelial	0.0097644651714263	0.0646570505451349	0.000631341518135119	0.0123449852010041	0.0861409354560039	0.00106340857340502	0.900388818556685	0.060706862958961	0.480547840757823	-0.300392425708887	-0.39577394691553	0.222606851288619	0.512846166159757	0.205618696974548	0.210380982871778	-0.256363307013514	-0.501689446210399	0.262059827524254	0.632950053898671	0.202075098814229	0.155969277757815	0.00832823591539373	-0.252870953805486	0.464694229428878	0.139794215629284	0.000588472036477251	0.246603221588442	0.535281685329868	0.0359331309545207	0.0604046787157943	0.0584830722626696	2.61311520343473	0.432844427888215	0.001	0.0638235831751848	4.75204947885595	0.0403183422807906	0	0.535281685329868	TRUE	0.260718713676383	LGMA
779252	LAMN-(LGMA+MHNA+GCA)/3	LAMN	iCAFs	Endothelial	CD320	TMEM167A	-0.759	-0.511	-0.635	0.402	1	0.315	0.952	0.000588472036477251	down	0.246603221588442	CD320_TMEM167A	CD320_TMEM167A_iCAFs_Endothelial	0.0097644651714263	0.0646570505451349	0.000631341518135119	0.0123449852010041	0.0861409354560039	0.00106340857340502	0.900388818556685	0.060706862958961	0.480547840757823	-0.300392425708887	-0.39577394691553	0.222606851288619	0.512846166159757	0.205618696974548	0.210380982871778	-0.256363307013514	-0.501689446210399	0.262059827524254	0.632950053898671	0.202075098814229	0.155969277757815	0.00832823591539373	-0.252870953805486	0.464694229428878	0.139794215629284	0.000588472036477251	0.246603221588442	0.535281685329868	0.0359331309545207	0.0604046787157943	0.0584830722626696	2.61311520343473	0.432844427888215	0.001	0.0638235831751848	4.75204947885595	0.0403183422807906	0	0.535281685329868	TRUE	0.260718713676383	LGMA
779253	GCA-(LGMA+LAMN+MHNA)/3	GCA	CD8..T.cells	Fibroblasts	PLTP	APOA1	-1.76	-1.75	-1.755	0.151	1	0.126	1	-9.8191371482894e-05	up	-0.718818220400654	PLTP_APOA1	PLTP_APOA1_CD8..T.cells_Fibroblasts	0.00360036975366037	0.0405088810747653	0.00014584695017621	0.00519423558897243	0.0434475172847266	0.000225676640532822	0.299850372260767	0.570070300444639	0.434960336352703	-1.44500057276402	-0.821023052706831	0.105590683528093	0.744097166639987	0.0942052185048823	0.101588762606051	-1.57435154604426	-0.899629454882437	0.0868442328422566	0.820989040603665	0.0679572403880704	0.0700233560905498	-9.8191371482894e-05	-0.718818220400654	0.379478725929995	0.0572985016751067	0.0286027762409415	-0.339435751968315	0.428659380116359	0.471730248658054	0.00281513578830845	0.00545378493874377	1.10846888862934	0.0656718045194839	0.755508251915703	0.733479126398347	3.60234867755871	0.757551372958202	0	0.428659380116359	TRUE	0.260710195477731	LGMA
779254	GCA-(LGMA+LAMN+MHNA)/3	GCA	CD8..T.cells	Fibroblasts	PLTP	APOA1	-1.76	-1.75	-1.755	0.151	1	0.126	1	0.0286027762409415	down	-0.339435751968315	PLTP_APOA1	PLTP_APOA1_CD8..T.cells_Fibroblasts	0.00360036975366037	0.0405088810747653	0.00014584695017621	0.00519423558897243	0.0434475172847266	0.000225676640532822	0.299850372260767	0.570070300444639	0.434960336352703	-1.44500057276402	-0.821023052706831	0.105590683528093	0.744097166639987	0.0942052185048823	0.101588762606051	-1.57435154604426	-0.899629454882437	0.0868442328422566	0.820989040603665	0.0679572403880704	0.0700233560905498	-9.8191371482894e-05	-0.718818220400654	0.379478725929995	0.0572985016751067	0.0286027762409415	-0.339435751968315	0.428659380116359	0.471730248658054	0.00281513578830845	0.00545378493874377	1.10846888862934	0.0656718045194839	0.755508251915703	0.733479126398347	3.60234867755871	0.757551372958202	0	0.428659380116359	TRUE	0.260710195477731	LGMA
779255	GCA-(LGMA+LAMN+MHNA)/3	GCA	SPP1..macrophages	C1Qhi.monocytes	CCL2	CCR5	-1.57	-1.19	-1.38	0.0757	0.557	0.453	0.835	0.0145878389618397	up	-0.109127435102685	CCL2_CCR5	CCL2_CCR5_SPP1..macrophages_C1Qhi.monocytes	0.146614296089737	0.0128360588992582	0.00188194974008115	0.111111111111111	0.0185185185185185	0.00205761316872428	0.0480350794940855	0.0295087282581602	0.0387719038761229	-1.75981946918489	-1.12090412049993	0.11841684008324	0.832439570994077	0.0817592444373299	0.0616495918040659	-0.40924313960473	-0.343901797987168	0.135397951850521	0.505569529284944	0.163851958318361	0.217009522098455	0.0145878389618397	-0.109127435102685	0.490982990409211	0.201076465485107	0.00534915042345739	-2.03915320187013	0.119417502190973	0.109991365784028	0.160931847692894	0.206856554888334	3.67051683794797	0.380030671900749	0.136826609924938	0.158595618296193	1.52529559531647	0.296627143499871	0	0.490982990409211	TRUE	0.26070504704145	MHNA
779256	GCA-(LGMA+LAMN+MHNA)/3	GCA	SPP1..macrophages	C1Qhi.monocytes	CCL2	CCR5	-1.57	-1.19	-1.38	0.0757	0.557	0.453	0.835	0.00534915042345739	down	-2.03915320187013	CCL2_CCR5	CCL2_CCR5_SPP1..macrophages_C1Qhi.monocytes	0.146614296089737	0.0128360588992582	0.00188194974008115	0.111111111111111	0.0185185185185185	0.00205761316872428	0.0480350794940855	0.0295087282581602	0.0387719038761229	-1.75981946918489	-1.12090412049993	0.11841684008324	0.832439570994077	0.0817592444373299	0.0616495918040659	-0.40924313960473	-0.343901797987168	0.135397951850521	0.505569529284944	0.163851958318361	0.217009522098455	0.0145878389618397	-0.109127435102685	0.490982990409211	0.201076465485107	0.00534915042345739	-2.03915320187013	0.119417502190973	0.109991365784028	0.160931847692894	0.206856554888334	3.67051683794797	0.380030671900749	0.136826609924938	0.158595618296193	1.52529559531647	0.296627143499871	0	0.490982990409211	TRUE	0.26070504704145	MHNA
779257	LGMA-(LAMN+MHNA+GCA)/3	LGMA	NK.cells	Epithelial	LGALS9	PTPRC	-1.13	-0.613	-0.8715	0.109	1	0.506	1	0.00410835824105259	up	-0.347238705267005	LGALS9_PTPRC	LGALS9_PTPRC_NK.cells_Epithelial	0.011462854953413	0.165535944508172	0.0018975145214734	0.0140315615113885	0.172413683498643	0.00241923320541628	0.260586388381787	0.261235324397914	0.26091085638985	-1.0877080573271	-0.962573502059376	0.163918680966864	0.790239314871138	0.112253881863294	0.0809988794621418	-0.181355733177203	-0.295849483160201	0.234279554437657	0.455017067912325	0.230326985267697	0.239916457060726	0.00410835824105259	-0.347238705267005	0.447435633807932	0.0984811170060711	0.000233502183765453	-0.545115057956446	0.391238657726392	0.0304111362780012	0.0112825833065468	0.0148107520519035	2.09506411787199	0.0951881290820747	0.0767542950223083	0.16517787598214	5.95885897252642	0.531683186824809	0	0.447435633807932	TRUE	0.260702497396093	MHNA
779258	LGMA-(LAMN+MHNA+GCA)/3	LGMA	NK.cells	Epithelial	LGALS9	PTPRC	-1.13	-0.613	-0.8715	0.109	1	0.506	1	0.000233502183765453	down	-0.545115057956446	LGALS9_PTPRC	LGALS9_PTPRC_NK.cells_Epithelial	0.011462854953413	0.165535944508172	0.0018975145214734	0.0140315615113885	0.172413683498643	0.00241923320541628	0.260586388381787	0.261235324397914	0.26091085638985	-1.0877080573271	-0.962573502059376	0.163918680966864	0.790239314871138	0.112253881863294	0.0809988794621418	-0.181355733177203	-0.295849483160201	0.234279554437657	0.455017067912325	0.230326985267697	0.239916457060726	0.00410835824105259	-0.347238705267005	0.447435633807932	0.0984811170060711	0.000233502183765453	-0.545115057956446	0.391238657726392	0.0304111362780012	0.0112825833065468	0.0148107520519035	2.09506411787199	0.0951881290820747	0.0767542950223083	0.16517787598214	5.95885897252642	0.531683186824809	0	0.447435633807932	TRUE	0.260702497396093	MHNA
779259	MHNA-(LGMA+LAMN+GCA)/3	MHNA	Tregs	Macrophages	SPP1	ITGB5	-0.683	-2.48	-1.5815	0.49	1	0.0275	0.452	-0.00325536678339135	up	-0.926001648210079	SPP1_ITGB5	SPP1_ITGB5_Tregs_Macrophages	0.0831919720271384	0.0227505934969904	0.00189266673780242	0.0641466208476518	0.0328221684153888	0.00210543119273971	0.591672972047092	0.0345408446629282	0.31310690835501	-0.211596077340525	-0.309803919971486	0.239094765487434	0.43799023531295	0.230750760364975	0.243676964943173	-3.87045491930095	-1.56066730616974	0.0564813151275602	0.941093244699964	0.0273535752784765	0.0190441969098096	-0.00325536678339135	-0.926001648210079	0.341587656740091	0.0263893831582241	0.0335394243119771	0.332392696579995	0.5508899844352	0.548525909359533	0.0299014191806792	0.0760228738934572	2.44721271241776	0.173905754450914	0.0465375917935136	0.0610142630667593	2.47921873584758	0.263202610210434	0.333333333333333	0.5508899844352	TRUE	0.260693388544946	LGMA
779260	MHNA-(LGMA+LAMN+GCA)/3	MHNA	Tregs	Macrophages	SPP1	ITGB5	-0.683	-2.48	-1.5815	0.49	1	0.0275	0.452	0.0335394243119771	down	0.332392696579995	SPP1_ITGB5	SPP1_ITGB5_Tregs_Macrophages	0.0831919720271384	0.0227505934969904	0.00189266673780242	0.0641466208476518	0.0328221684153888	0.00210543119273971	0.591672972047092	0.0345408446629282	0.31310690835501	-0.211596077340525	-0.309803919971486	0.239094765487434	0.43799023531295	0.230750760364975	0.243676964943173	-3.87045491930095	-1.56066730616974	0.0564813151275602	0.941093244699964	0.0273535752784765	0.0190441969098096	-0.00325536678339135	-0.926001648210079	0.341587656740091	0.0263893831582241	0.0335394243119771	0.332392696579995	0.5508899844352	0.548525909359533	0.0299014191806792	0.0760228738934572	2.44721271241776	0.173905754450914	0.0465375917935136	0.0610142630667593	2.47921873584758	0.263202610210434	0.333333333333333	0.5508899844352	TRUE	0.260693388544946	LGMA
779261	GCA-(LGMA+LAMN+MHNA)/3	GCA	Epithelial	CD8..T.cells	DCN	IGF1R	-2.18	-0.431	-1.3055	0.0817	0.45	0.37	1	0.0111227934558323	up	-0.649102724738189	DCN_IGF1R	DCN_IGF1R_Epithelial_CD8..T.cells	0.070375883444243	0.0210525583845242	0.0014815923950724	0.0477333690987124	0.0223370927318296	0.00106622469196059	0.635265500900704	0.299850372260767	0.467557936580735	-2.37135591675933	-1.08777794346758	0.0827197054586201	0.825076036497519	0.0652313110292941	0.0650912437970226	-0.186105056927125	-0.431798275933005	0.287212540424003	0.579927236794826	0.228485447358965	0.181144448436939	0.0111227934558323	-0.649102724738189	0.3922287547218	0.167153262546303	0.00488714450254524	-0.0690105177243357	0.477859797092046	0.102804292807809	0.0354873548788231	0.0552163867767828	4.96353048590682	0.426283802636647	0.0192812497737162	0.0224530723398431	2.93509011249567	0.221520158303011	0	0.477859797092046	TRUE	0.260681404925454	LGMA
779262	GCA-(LGMA+LAMN+MHNA)/3	GCA	Epithelial	CD8..T.cells	DCN	IGF1R	-2.18	-0.431	-1.3055	0.0817	0.45	0.37	1	0.00488714450254524	down	-0.0690105177243357	DCN_IGF1R	DCN_IGF1R_Epithelial_CD8..T.cells	0.070375883444243	0.0210525583845242	0.0014815923950724	0.0477333690987124	0.0223370927318296	0.00106622469196059	0.635265500900704	0.299850372260767	0.467557936580735	-2.37135591675933	-1.08777794346758	0.0827197054586201	0.825076036497519	0.0652313110292941	0.0650912437970226	-0.186105056927125	-0.431798275933005	0.287212540424003	0.579927236794826	0.228485447358965	0.181144448436939	0.0111227934558323	-0.649102724738189	0.3922287547218	0.167153262546303	0.00488714450254524	-0.0690105177243357	0.477859797092046	0.102804292807809	0.0354873548788231	0.0552163867767828	4.96353048590682	0.426283802636647	0.0192812497737162	0.0224530723398431	2.93509011249567	0.221520158303011	0	0.477859797092046	TRUE	0.260681404925454	LGMA
779263	GCA-(LGMA+LAMN+MHNA)/3	GCA	NK.cells	Endothelial	C3	ITGB2	-0.471	-1.69	-1.0805	0.512	1	0.122	1	0.00153244315029439	up	-0.251468863963473	C3_ITGB2	C3_ITGB2_NK.cells_Endothelial	0.056848044319373	0.00876069135493548	0.00049802817041372	0.0587149773791571	0.00707547169811321	0.000415436160701583	0.397778729953697	0.391834343333059	0.394806536643378	-0.136933848380384	-0.290730039024169	0.291259804706259	0.420221706419081	0.2594045141668	0.252481190971666	-1.54405188615968	-0.913640169325252	0.0901455264103486	0.824986525332375	0.0693945382680561	0.0678898670499461	0.00153244315029439	-0.251468863963473	0.464950652849302	0.0732626053803446	0.0169189686689953	0.306706858367847	0.546216774281788	0.289974184809592	0.0311865335488982	0.0699999542642634	4.09312572971723	0.357973111535985	0.00780737282963853	0.00865632196962152	1.74557897926283	0.17863819769118	0	0.546216774281788	TRUE	0.260675686923284	LGMA
779264	GCA-(LGMA+LAMN+MHNA)/3	GCA	NK.cells	Endothelial	C3	ITGB2	-0.471	-1.69	-1.0805	0.512	1	0.122	1	0.0169189686689953	down	0.306706858367847	C3_ITGB2	C3_ITGB2_NK.cells_Endothelial	0.056848044319373	0.00876069135493548	0.00049802817041372	0.0587149773791571	0.00707547169811321	0.000415436160701583	0.397778729953697	0.391834343333059	0.394806536643378	-0.136933848380384	-0.290730039024169	0.291259804706259	0.420221706419081	0.2594045141668	0.252481190971666	-1.54405188615968	-0.913640169325252	0.0901455264103486	0.824986525332375	0.0693945382680561	0.0678898670499461	0.00153244315029439	-0.251468863963473	0.464950652849302	0.0732626053803446	0.0169189686689953	0.306706858367847	0.546216774281788	0.289974184809592	0.0311865335488982	0.0699999542642634	4.09312572971723	0.357973111535985	0.00780737282963853	0.00865632196962152	1.74557897926283	0.17863819769118	0	0.546216774281788	TRUE	0.260675686923284	LGMA
779265	GCA-(LGMA+LAMN+MHNA)/3	GCA	B.cells	NK.cells	COMP	ITGA5	-6.11	-0.291	-3.2005	0.194	0.852	0.539	1	0.00408117252947178	up	-0.110203708965305	COMP_ITGA5	COMP_ITGA5_B.cells_NK.cells	0	0.083740581035573	0	0	0.0994126517977617	0	0.0711544356316257	0.397778729953697	0.234466582792661	-4.35153143012632	-0.712198270069774	0.0118656955338563	0.699715863614535	0.0342564430926845	0.122999039538979	-0.078107669330659	-0.268411234813261	0.339157384117858	0.425440172475746	0.289929931728351	0.254289435860582	0.00408117252947178	-0.110203708965305	0.490786154359982	0.0982149656930818	0.0050697716856088	0.0613613685616861	0.501579296439478	0.105645284303172	0.001	0.001	0	0.001	0.152670679996835	0.167210773647048	5.19745727602986	0.566951922424374	0	0.501579296439478	TRUE	0.260670362979907	LGMA
779266	GCA-(LGMA+LAMN+MHNA)/3	GCA	B.cells	NK.cells	COMP	ITGA5	-6.11	-0.291	-3.2005	0.194	0.852	0.539	1	0.0050697716856088	down	0.0613613685616861	COMP_ITGA5	COMP_ITGA5_B.cells_NK.cells	0	0.083740581035573	0	0	0.0994126517977617	0	0.0711544356316257	0.397778729953697	0.234466582792661	-4.35153143012632	-0.712198270069774	0.0118656955338563	0.699715863614535	0.0342564430926845	0.122999039538979	-0.078107669330659	-0.268411234813261	0.339157384117858	0.425440172475746	0.289929931728351	0.254289435860582	0.00408117252947178	-0.110203708965305	0.490786154359982	0.0982149656930818	0.0050697716856088	0.0613613685616861	0.501579296439478	0.105645284303172	0.001	0.001	0	0.001	0.152670679996835	0.167210773647048	5.19745727602986	0.566951922424374	0	0.501579296439478	TRUE	0.260670362979907	LGMA
779267	MHNA-(LGMA+LAMN+GCA)/3	MHNA	Endothelial	NK.cells	MDK	LRP1	-0.522	-2.41	-1.466	0.61	1	0.0192	1	0.00437445669790012	up	0.378933001692866	MDK_LRP1	MDK_LRP1_Endothelial_NK.cells	0.0674026711296171	0.0094583227816957	0.000637516219892401	0.0788346896944182	0.0073954753722795	0.000583020006116366	0.243146692749466	0.220650162690461	0.231898427719964	-0.11205782612438	-0.214670164989233	0.276672802945414	0.339042740515447	0.273971506323035	0.291199775892428	-4.13724403882445	-1.71669877129645	0.0589741286381603	0.954186130075458	0.0248832195472512	0.014103485447359	0.00437445669790012	0.378933001692866	0.580242696047859	0.101086252187612	0.0264785994273354	0.129694369750355	0.514011613124279	0.438686053588783	0.127545599770087	0.168678693092356	3.64370666872757	0.448962881916266	0.00866793512864216	0.00698378257205068	1.54660461854694	0.0839985602531831	0	0.580242696047859	TRUE	0.260668951759816	LGMA
779268	MHNA-(LGMA+LAMN+GCA)/3	MHNA	Endothelial	NK.cells	MDK	LRP1	-0.522	-2.41	-1.466	0.61	1	0.0192	1	0.0264785994273354	down	0.129694369750355	MDK_LRP1	MDK_LRP1_Endothelial_NK.cells	0.0674026711296171	0.0094583227816957	0.000637516219892401	0.0788346896944182	0.0073954753722795	0.000583020006116366	0.243146692749466	0.220650162690461	0.231898427719964	-0.11205782612438	-0.214670164989233	0.276672802945414	0.339042740515447	0.273971506323035	0.291199775892428	-4.13724403882445	-1.71669877129645	0.0589741286381603	0.954186130075458	0.0248832195472512	0.014103485447359	0.00437445669790012	0.378933001692866	0.580242696047859	0.101086252187612	0.0264785994273354	0.129694369750355	0.514011613124279	0.438686053588783	0.127545599770087	0.168678693092356	3.64370666872757	0.448962881916266	0.00866793512864216	0.00698378257205068	1.54660461854694	0.0839985602531831	0	0.580242696047859	TRUE	0.260668951759816	LGMA
779269	GCA-(LGMA+LAMN+MHNA)/3	GCA	SPP1..macrophages	Endothelial	PAM	DPP4	-6.5	0.402	-3.049	0.124	0.573	0.682	1	-0.00172323067055248	up	-1.27995877789357	PAM_DPP4	PAM_DPP4_SPP1..macrophages_Endothelial	0	0.017310786695819	0	0	0.02151605428666	0	0.0480350794940855	0.391834343333059	0.219934711413572	-5.89275904644547	-0.906578314837765	0.00876420681927325	0.77347126620778	0.0233712181847287	0.0889827117016168	0.0668186813880955	0.166215625343521	0.65951760689903	0.300103305785124	0.630479698167445	0.613591448077614	-0.00172323067055248	-1.27995877789357	0.27685364672345	0.0413891758580874	0.00851455005563873	-2.19536295720089	0.0909971326221715	0.15923306838054	0.001	0.001	0	0.001	0.105491223755629	0.129454055442747	2.86469728295556	0.47037490604835	0	0.27685364672345	TRUE	0.260664825367376	LAMN
779270	GCA-(LGMA+LAMN+MHNA)/3	GCA	SPP1..macrophages	Endothelial	PAM	DPP4	-6.5	0.402	-3.049	0.124	0.573	0.682	1	0.00851455005563873	down	-2.19536295720089	PAM_DPP4	PAM_DPP4_SPP1..macrophages_Endothelial	0	0.017310786695819	0	0	0.02151605428666	0	0.0480350794940855	0.391834343333059	0.219934711413572	-5.89275904644547	-0.906578314837765	0.00876420681927325	0.77347126620778	0.0233712181847287	0.0889827117016168	0.0668186813880955	0.166215625343521	0.65951760689903	0.300103305785124	0.630479698167445	0.613591448077614	-0.00172323067055248	-1.27995877789357	0.27685364672345	0.0413891758580874	0.00851455005563873	-2.19536295720089	0.0909971326221715	0.15923306838054	0.001	0.001	0	0.001	0.105491223755629	0.129454055442747	2.86469728295556	0.47037490604835	0	0.27685364672345	TRUE	0.260664825367376	LAMN
779271	MHNA-(LGMA+LAMN+GCA)/3	MHNA	CD8..T.cells	CD4..T.cells	A2M	LRP1	-1.19	-0.856	-1.023	0.00329	0.529	0.565	1	0.0150671715434326	up	0.61341502680645	A2M_LRP1	A2M_LRP1_CD8..T.cells_CD4..T.cells	0.0885299894112842	0.00970422653735204	0.000859115072596479	0.110672028909483	0.0100280456835586	0.00110982416179641	0.223068359731449	0.415346021722053	0.319207190726751	-2.95453688143953	-2.48280410205003	0.156455098447255	0.966623979510165	0.0527052985433008	0.00816391868096686	-0.212246528666561	-0.247951552180562	0.182806324110672	0.402443406395976	0.217570966582824	0.264822134387352	0.0150671715434326	0.61341502680645	0.623126312422526	0.205769187820894	0.00335492067924875	-0.277668397606037	0.43989716123026	0.0789686579479969	0.0597901472188619	0.12652199596848	4.94054545621381	0.412522968102814	0.00894896426433222	0.010527206930578	1.6078478279369	0.091870000162904	0	0.623126312422526	TRUE	0.260662367000248	LAMN
779272	MHNA-(LGMA+LAMN+GCA)/3	MHNA	CD8..T.cells	CD4..T.cells	A2M	LRP1	-1.19	-0.856	-1.023	0.00329	0.529	0.565	1	0.00335492067924875	down	-0.277668397606037	A2M_LRP1	A2M_LRP1_CD8..T.cells_CD4..T.cells	0.0885299894112842	0.00970422653735204	0.000859115072596479	0.110672028909483	0.0100280456835586	0.00110982416179641	0.223068359731449	0.415346021722053	0.319207190726751	-2.95453688143953	-2.48280410205003	0.156455098447255	0.966623979510165	0.0527052985433008	0.00816391868096686	-0.212246528666561	-0.247951552180562	0.182806324110672	0.402443406395976	0.217570966582824	0.264822134387352	0.0150671715434326	0.61341502680645	0.623126312422526	0.205769187820894	0.00335492067924875	-0.277668397606037	0.43989716123026	0.0789686579479969	0.0597901472188619	0.12652199596848	4.94054545621381	0.412522968102814	0.00894896426433222	0.010527206930578	1.6078478279369	0.091870000162904	0	0.623126312422526	TRUE	0.260662367000248	LAMN
779273	GCA-(LGMA+LAMN+MHNA)/3	GCA	B.cells	CD4..T.cells	A2M	LRP1	-0.105	-1.22	-0.6625	0.956	1	0.32	1	0.000576406777110357	up	0.0456359023730281	A2M_LRP1	A2M_LRP1_B.cells_CD4..T.cells	0.0288341360232465	0.00274879054180089	7.92590003817001e-05	0.0310324483775811	0.00294985250737463	9.15411456565815e-05	0.0711544356316257	0.3059809126524	0.188567674142013	-0.00205192131100949	-0.0195421077238999	0.426364655034417	0.0543060669121178	0.428125500240115	0.436289418921082	-0.603717026449715	-0.494850021680094	0.131804707150557	0.628278835788717	0.132411067193676	0.158147682357169	0.000576406777110357	0.0456359023730281	0.519287128391458	0.0639028968719938	0.0164724136548179	0.63343077856548	0.605660018010855	0.283027469779505	0.0180780740571134	0.0309177907603528	3.47735213063178	0.250670375022229	0.001	0.001	0.900839896596377	0.001	0	0.605660018010855	TRUE	0.260660659048126	LGMA
779274	GCA-(LGMA+LAMN+MHNA)/3	GCA	B.cells	CD4..T.cells	A2M	LRP1	-0.105	-1.22	-0.6625	0.956	1	0.32	1	0.0164724136548179	down	0.63343077856548	A2M_LRP1	A2M_LRP1_B.cells_CD4..T.cells	0.0288341360232465	0.00274879054180089	7.92590003817001e-05	0.0310324483775811	0.00294985250737463	9.15411456565815e-05	0.0711544356316257	0.3059809126524	0.188567674142013	-0.00205192131100949	-0.0195421077238999	0.426364655034417	0.0543060669121178	0.428125500240115	0.436289418921082	-0.603717026449715	-0.494850021680094	0.131804707150557	0.628278835788717	0.132411067193676	0.158147682357169	0.000576406777110357	0.0456359023730281	0.519287128391458	0.0639028968719938	0.0164724136548179	0.63343077856548	0.605660018010855	0.283027469779505	0.0180780740571134	0.0309177907603528	3.47735213063178	0.250670375022229	0.001	0.001	0.900839896596377	0.001	0	0.605660018010855	TRUE	0.260660659048126	LGMA
779275	LAMN-(LGMA+MHNA+GCA)/3	LAMN	iCAFs	Fibroblasts	APOD	LEPR	-2.19	-1.23	-1.71	0.0035	0.644	0.143	1	0.00497611600304655	up	-2.26117809677277	APOD_LEPR	APOD_LEPR_iCAFs_Fibroblasts	0.0262997917103319	0.0280357349524642	0.000737333989695882	0.0374330298602525	0.0327215120725445	0.00122486533848417	0.900388818556685	0.20634857114243	0.553368694849558	-5.3784909828729	-2.45593195564972	0.0823795421802465	0.965503441651993	0.0262125820393789	0.00856411077317112	-1.03893667391797	-0.844663962534938	0.13054707150557	0.80149568810636	0.094098095580309	0.0782204455623428	0.00497611600304655	-2.26117809677277	0.0974017982082198	0.106976567530691	-0.0010495862040253	-1.00805360465545	0.307012902702508	0.0104511109610426	0.0365032281432678	0.10115014098822	3.66834792869538	0.408100753262441	0.169677035136145	0.192007223001854	3.57759182804905	0.56865629871929	0	0.307012902702508	TRUE	0.260659189035437	GCA
779276	LAMN-(LGMA+MHNA+GCA)/3	LAMN	iCAFs	Fibroblasts	APOD	LEPR	-2.19	-1.23	-1.71	0.0035	0.644	0.143	1	-0.0010495862040253	down	-1.00805360465545	APOD_LEPR	APOD_LEPR_iCAFs_Fibroblasts	0.0262997917103319	0.0280357349524642	0.000737333989695882	0.0374330298602525	0.0327215120725445	0.00122486533848417	0.900388818556685	0.20634857114243	0.553368694849558	-5.3784909828729	-2.45593195564972	0.0823795421802465	0.965503441651993	0.0262125820393789	0.00856411077317112	-1.03893667391797	-0.844663962534938	0.13054707150557	0.80149568810636	0.094098095580309	0.0782204455623428	0.00497611600304655	-2.26117809677277	0.0974017982082198	0.106976567530691	-0.0010495862040253	-1.00805360465545	0.307012902702508	0.0104511109610426	0.0365032281432678	0.10115014098822	3.66834792869538	0.408100753262441	0.169677035136145	0.192007223001854	3.57759182804905	0.56865629871929	0	0.307012902702508	TRUE	0.260659189035437	GCA
779277	MHNA-(LGMA+LAMN+GCA)/3	MHNA	SPP1..macrophages	CD8..T.cells	TFPI	LRP1	0.176	-1.31	-0.567	0.833	1	0.203	0.953	0.00878796235795721	up	-0.235618868625868	TFPI_LRP1	TFPI_LRP1_SPP1..macrophages_CD8..T.cells	0.0150037737496077	0.00731766583941268	0.000109792602629781	0.0144927536231884	0.00759651065648618	0.000110094357340379	0.718445157367712	0.223068359731449	0.470756758549581	0.0139664797524054	0.0793549985932124	0.554045942052185	0.154974387706099	0.543060669121178	0.536917720505843	-0.907180190333691	-0.692503962086787	0.121406755300036	0.740275781530722	0.103530362917715	0.107325727632052	0.00878796235795721	-0.235618868625868	0.467849404338969	0.144294991558598	0.0149005499468462	-0.00843103942409638	0.488881459330313	0.258575187532648	0.0248043284959876	0.0284968347649384	1.62482302973145	0.189833981711371	0.0062215025042479	0.00725437489770648	1.63193298796786	0.0949656068724166	0	0.488881459330313	TRUE	0.260641658301665	LGMA
779278	MHNA-(LGMA+LAMN+GCA)/3	MHNA	SPP1..macrophages	CD8..T.cells	TFPI	LRP1	0.176	-1.31	-0.567	0.833	1	0.203	0.953	0.0149005499468462	down	-0.00843103942409638	TFPI_LRP1	TFPI_LRP1_SPP1..macrophages_CD8..T.cells	0.0150037737496077	0.00731766583941268	0.000109792602629781	0.0144927536231884	0.00759651065648618	0.000110094357340379	0.718445157367712	0.223068359731449	0.470756758549581	0.0139664797524054	0.0793549985932124	0.554045942052185	0.154974387706099	0.543060669121178	0.536917720505843	-0.907180190333691	-0.692503962086787	0.121406755300036	0.740275781530722	0.103530362917715	0.107325727632052	0.00878796235795721	-0.235618868625868	0.467849404338969	0.144294991558598	0.0149005499468462	-0.00843103942409638	0.488881459330313	0.258575187532648	0.0248043284959876	0.0284968347649384	1.62482302973145	0.189833981711371	0.0062215025042479	0.00725437489770648	1.63193298796786	0.0949656068724166	0	0.488881459330313	TRUE	0.260641658301665	LGMA
779279	MHNA-(LGMA+LAMN+GCA)/3	MHNA	SPP1..macrophages	Tregs	SERPINE1	ITGB5	-2.36	-0.323	-1.3415	0.0269	0.694	0.863	1	0.0123852480089467	up	-0.0547578956675377	SERPINE1_ITGB5	SERPINE1_ITGB5_SPP1..macrophages_Tregs	0.0196111819281794	0.0101326752344685	0.000198713737442321	0.0192431561996779	0.0103172291522978	0.000198536052125538	0.718445157367712	0.591672972047092	0.655059064707402	-3.70578461919432	-1.57024771999759	0.0758764206819273	0.907435569073155	0.0420201696814471	0.0298943492876581	-0.0206685129839873	-0.0639892042847904	0.326446280991736	0.134095400646784	0.36696011498383	0.394740388070428	0.0123852480089467	-0.0547578956675377	0.500926449701985	0.179512841066143	0.00634431892758427	0.215761724338083	0.529670468872519	0.125472441543129	0.0101593139774957	0.0228657846655961	2.7932661901903	0.232046688572633	0.0192025106535481	0.0167718680439545	2.44352873770489	0.258316877110167	0	0.529670468872519	TRUE	0.260638682558399	LGMA
779280	MHNA-(LGMA+LAMN+GCA)/3	MHNA	SPP1..macrophages	Tregs	SERPINE1	ITGB5	-2.36	-0.323	-1.3415	0.0269	0.694	0.863	1	0.00634431892758427	down	0.215761724338083	SERPINE1_ITGB5	SERPINE1_ITGB5_SPP1..macrophages_Tregs	0.0196111819281794	0.0101326752344685	0.000198713737442321	0.0192431561996779	0.0103172291522978	0.000198536052125538	0.718445157367712	0.591672972047092	0.655059064707402	-3.70578461919432	-1.57024771999759	0.0758764206819273	0.907435569073155	0.0420201696814471	0.0298943492876581	-0.0206685129839873	-0.0639892042847904	0.326446280991736	0.134095400646784	0.36696011498383	0.394740388070428	0.0123852480089467	-0.0547578956675377	0.500926449701985	0.179512841066143	0.00634431892758427	0.215761724338083	0.529670468872519	0.125472441543129	0.0101593139774957	0.0228657846655961	2.7932661901903	0.232046688572633	0.0192025106535481	0.0167718680439545	2.44352873770489	0.258316877110167	0	0.529670468872519	TRUE	0.260638682558399	LGMA
779281	LAMN-(LGMA+MHNA+GCA)/3	LAMN	CD4..T.cells	CD8..T.cells	CCL3	CCR1	-1.12	-1.71	-1.415	0.00167	1	0.12	1	0.013875132596589	up	0.314402920696911	CCL3_CCR1	CCL3_CCR1_CD4..T.cells_CD8..T.cells	0.0883859866956903	0.00355023436119187	0.000313790967014887	0.0621896196705426	0.00447767367789704	0.000278464823037217	0.372192634222999	0.523461688274655	0.447827161248827	-3.11055755231471	-2.77728352885242	0.165179286057308	0.974307667680487	0.050184088362414	0.00580278533696174	-1.57460006925856	-0.920818753952375	0.089000179662235	0.8274568810636	0.0678674092705713	0.0665648580668343	0.013875132596589	0.314402920696911	0.568441010026441	0.194098986366216	0.0194406221758847	0.414076369104491	0.565751285228915	0.32920162098394	0.0674286031687052	0.0969570776998947	6.00539041898406	0.547320339585692	0.0111622575058215	0.0139215664099462	1.15377170672658	0.154456222075598	0	0.568441010026441	TRUE	0.260634750227164	GCA
779282	LAMN-(LGMA+MHNA+GCA)/3	LAMN	CD4..T.cells	CD8..T.cells	CCL3	CCR1	-1.12	-1.71	-1.415	0.00167	1	0.12	1	0.0194406221758847	down	0.414076369104491	CCL3_CCR1	CCL3_CCR1_CD4..T.cells_CD8..T.cells	0.0883859866956903	0.00355023436119187	0.000313790967014887	0.0621896196705426	0.00447767367789704	0.000278464823037217	0.372192634222999	0.523461688274655	0.447827161248827	-3.11055755231471	-2.77728352885242	0.165179286057308	0.974307667680487	0.050184088362414	0.00580278533696174	-1.57460006925856	-0.920818753952375	0.089000179662235	0.8274568810636	0.0678674092705713	0.0665648580668343	0.013875132596589	0.314402920696911	0.568441010026441	0.194098986366216	0.0194406221758847	0.414076369104491	0.565751285228915	0.32920162098394	0.0674286031687052	0.0969570776998947	6.00539041898406	0.547320339585692	0.0111622575058215	0.0139215664099462	1.15377170672658	0.154456222075598	0	0.568441010026441	TRUE	0.260634750227164	GCA
779283	GCA-(LGMA+LAMN+MHNA)/3	GCA	SPP1..macrophages	CD8..T.cells	LAMB2	ITGA6	-6.47	-0.393	-3.4315	0.144	0.575	0.258	1	0.0134222587242144	up	0.256794220775795	LAMB2_ITGA6	LAMB2_ITGA6_SPP1..macrophages_CD8..T.cells	0	0.0463432904997494	0	0	0.0582644110275689	0	0.0480350794940855	0.299850372260767	0.173942725877426	-5.44539467614373	-0.84163750790475	0.00896430286537538	0.751540739554986	0.0258123899471746	0.0981271010084841	-0.231233455556451	-0.58838029403677	0.30102407473949	0.687814408911247	0.211417535034136	0.130749191519943	0.0134222587242144	0.256794220775795	0.557905151740231	0.189665297904805	0.00682237747703188	1.05995940936682	0.683261453935143	0.132909232991607	0.001	0.001	0	0.001	0.0649518302422861	0.0902168630516242	4.12768543309329	0.479793548370201	0	0.683261453935143	TRUE	0.260634061340362	LAMN
779284	GCA-(LGMA+LAMN+MHNA)/3	GCA	SPP1..macrophages	CD8..T.cells	LAMB2	ITGA6	-6.47	-0.393	-3.4315	0.144	0.575	0.258	1	0.00682237747703188	down	1.05995940936682	LAMB2_ITGA6	LAMB2_ITGA6_SPP1..macrophages_CD8..T.cells	0	0.0463432904997494	0	0	0.0582644110275689	0	0.0480350794940855	0.299850372260767	0.173942725877426	-5.44539467614373	-0.84163750790475	0.00896430286537538	0.751540739554986	0.0258123899471746	0.0981271010084841	-0.231233455556451	-0.58838029403677	0.30102407473949	0.687814408911247	0.211417535034136	0.130749191519943	0.0134222587242144	0.256794220775795	0.557905151740231	0.189665297904805	0.00682237747703188	1.05995940936682	0.683261453935143	0.132909232991607	0.001	0.001	0	0.001	0.0649518302422861	0.0902168630516242	4.12768543309329	0.479793548370201	0	0.683261453935143	TRUE	0.260634061340362	LAMN
779285	GCA-(LGMA+LAMN+MHNA)/3	GCA	Epithelial	B.cells	LAMB2	ITGB1	-1.98	-0.671	-1.3255	0.119	0.503	0.115	0.852	0.00431530735748314	up	0.016404245304084	LAMB2_ITGB1	LAMB2_ITGB1_Epithelial_B.cells	0.00166145966133386	0.190139912144203	0.000315909794037157	0.00171673819742489	0.190560471976401	0.000327142441161204	0.635265500900704	0.0711544356316257	0.353209968266165	-1.83041701644279	-0.924453038607469	0.0932047382743717	0.779214022730911	0.0794381303025452	0.0859212421962542	-0.630271749122727	-0.939302159646388	0.220423104563421	0.832689543657923	0.128593244699964	0.06400467121811	0.00431530735748314	0.016404245304084	0.51394105051136	0.100507173189896	0.0133226087588607	0.861930336690228	0.647232593772608	0.234028362574555	0.00701758498786281	0.00656591983386858	1.4720317121831	0.214700464902142	0.001	0.001	6.06516749431037	0.339749766170989	0	0.647232593772608	TRUE	0.260629036903967	LGMA
779286	GCA-(LGMA+LAMN+MHNA)/3	GCA	Epithelial	B.cells	LAMB2	ITGB1	-1.98	-0.671	-1.3255	0.119	0.503	0.115	0.852	0.0133226087588607	down	0.861930336690228	LAMB2_ITGB1	LAMB2_ITGB1_Epithelial_B.cells	0.00166145966133386	0.190139912144203	0.000315909794037157	0.00171673819742489	0.190560471976401	0.000327142441161204	0.635265500900704	0.0711544356316257	0.353209968266165	-1.83041701644279	-0.924453038607469	0.0932047382743717	0.779214022730911	0.0794381303025452	0.0859212421962542	-0.630271749122727	-0.939302159646388	0.220423104563421	0.832689543657923	0.128593244699964	0.06400467121811	0.00431530735748314	0.016404245304084	0.51394105051136	0.100507173189896	0.0133226087588607	0.861930336690228	0.647232593772608	0.234028362574555	0.00701758498786281	0.00656591983386858	1.4720317121831	0.214700464902142	0.001	0.001	6.06516749431037	0.339749766170989	0	0.647232593772608	TRUE	0.260629036903967	LGMA
779287	MHNA-(LGMA+LAMN+GCA)/3	MHNA	Endothelial	Tregs	SEMA4A	NRP1	-2.56	-0.233	-1.3965	7.39e-05	0.286	0.824	1	0.0125124462540112	up	-0.0150211761952782	SEMA4A_NRP1	SEMA4A_NRP1_Endothelial_Tregs	0.116661965135072	0.00158796604939277	0.000185255239889937	0.0904424886325339	0.00229095074455899	0.000207199286672472	0.243146692749466	0.591672972047092	0.417409832398279	-10.5762702377092	-4.13135556160517	0.0681327036977749	0.992756523131103	0.00860412998239155	0.00128061469505363	-0.019588959674572	-0.0840727883028842	0.362558390226374	0.169331656485807	0.369295724038807	0.377111031261229	0.0125124462540112	-0.0150211761952782	0.508193762550425	0.180758126841843	0.00486195657678685	-0.537697002777045	0.392588278108511	0.102412463499241	0.142704554145269	0.150226927555427	5.26654764519053	0.464616244611502	0.00257816950813225	0.00418908521375078	0.520881878772308	0.056061560192777	0	0.508193762550425	TRUE	0.260620534053622	LGMA
779288	MHNA-(LGMA+LAMN+GCA)/3	MHNA	Endothelial	Tregs	SEMA4A	NRP1	-2.56	-0.233	-1.3965	7.39e-05	0.286	0.824	1	0.00486195657678685	down	-0.537697002777045	SEMA4A_NRP1	SEMA4A_NRP1_Endothelial_Tregs	0.116661965135072	0.00158796604939277	0.000185255239889937	0.0904424886325339	0.00229095074455899	0.000207199286672472	0.243146692749466	0.591672972047092	0.417409832398279	-10.5762702377092	-4.13135556160517	0.0681327036977749	0.992756523131103	0.00860412998239155	0.00128061469505363	-0.019588959674572	-0.0840727883028842	0.362558390226374	0.169331656485807	0.369295724038807	0.377111031261229	0.0125124462540112	-0.0150211761952782	0.508193762550425	0.180758126841843	0.00486195657678685	-0.537697002777045	0.392588278108511	0.102412463499241	0.142704554145269	0.150226927555427	5.26654764519053	0.464616244611502	0.00257816950813225	0.00418908521375078	0.520881878772308	0.056061560192777	0	0.508193762550425	TRUE	0.260620534053622	LGMA
779289	LAMN-(LGMA+MHNA+GCA)/3	LAMN	Macrophages	CD8..T.cells	DSCAML1	PTPRK	-5	0.451	-2.2745	0.132	1	0.485	1	0.0102240179333057	up	-0.770969844963853	DSCAML1_PTPRK	DSCAML1_PTPRK_Macrophages_CD8..T.cells	0	0.0167774220301414	0	0	0.0235181278567144	0	0.202118009648158	0.523461688274655	0.362789848961406	-4.39713034397075	-0.87942606879415	0.0245918040659517	0.764587001760845	0.0337762125820394	0.0927845365775572	0.141730475890379	0.314258261397736	0.677641034854474	0.474443047071506	0.686938555515631	0.704904779015451	0.0102240179333057	-0.770969844963853	0.369940893509789	0.158354144498867	0.00603086845395436	-2.99727480744413	0.001	0.120596332111543	0.001	0.001	0	0.001	0.0250532377557273	0.0429336318677428	2.71526911216844	0.312504157510688	0	0.369940893509789	TRUE	0.260619296050399	MHNA
779290	LAMN-(LGMA+MHNA+GCA)/3	LAMN	Macrophages	CD8..T.cells	DSCAML1	PTPRK	-5	0.451	-2.2745	0.132	1	0.485	1	0.00603086845395436	down	-2.99727480744413	DSCAML1_PTPRK	DSCAML1_PTPRK_Macrophages_CD8..T.cells	0	0.0167774220301414	0	0	0.0235181278567144	0	0.202118009648158	0.523461688274655	0.362789848961406	-4.39713034397075	-0.87942606879415	0.0245918040659517	0.764587001760845	0.0337762125820394	0.0927845365775572	0.141730475890379	0.314258261397736	0.677641034854474	0.474443047071506	0.686938555515631	0.704904779015451	0.0102240179333057	-0.770969844963853	0.369940893509789	0.158354144498867	0.00603086845395436	-2.99727480744413	0.001	0.120596332111543	0.001	0.001	0	0.001	0.0250532377557273	0.0429336318677428	2.71526911216844	0.312504157510688	0	0.369940893509789	TRUE	0.260619296050399	MHNA
779291	GCA-(LGMA+LAMN+MHNA)/3	GCA	SPP1..macrophages	NK.cells	MMP14	MMP2	-1.88	-0.547	-1.2135	0.292	0.657	0.486	1	0.00397316995493663	up	-0.160247607680956	MMP14_MMP2	MMP14_MMP2_SPP1..macrophages_NK.cells	0.0385081766977747	0.0159888349601999	0.000615700881838935	0.0555555555555556	0.0165588538772918	0.000919936326516214	0.0480350794940855	0.397778729953697	0.222906904723891	-1.00508023927697	-0.534617148551582	0.0986073315191292	0.608952297102609	0.117056186969745	0.165179286057308	-0.171409960713526	-0.313363730737707	0.251908911246856	0.473387531440891	0.234549047790155	0.230843514193317	0.00397316995493663	-0.160247607680956	0.481633796718175	0.0971576077889743	0.00458751690701533	-0.222031972566824	0.450019498069936	0.0981432153252714	0.0982241782961965	0.127964933494559	2.29305195820741	0.305258526269004	0.0161778864153826	0.022939447694981	2.60465194139205	0.273241454827558	0	0.481633796718175	TRUE	0.260618781695099	LGMA
779292	GCA-(LGMA+LAMN+MHNA)/3	GCA	SPP1..macrophages	NK.cells	MMP14	MMP2	-1.88	-0.547	-1.2135	0.292	0.657	0.486	1	0.00458751690701533	down	-0.222031972566824	MMP14_MMP2	MMP14_MMP2_SPP1..macrophages_NK.cells	0.0385081766977747	0.0159888349601999	0.000615700881838935	0.0555555555555556	0.0165588538772918	0.000919936326516214	0.0480350794940855	0.397778729953697	0.222906904723891	-1.00508023927697	-0.534617148551582	0.0986073315191292	0.608952297102609	0.117056186969745	0.165179286057308	-0.171409960713526	-0.313363730737707	0.251908911246856	0.473387531440891	0.234549047790155	0.230843514193317	0.00397316995493663	-0.160247607680956	0.481633796718175	0.0971576077889743	0.00458751690701533	-0.222031972566824	0.450019498069936	0.0981432153252714	0.0982241782961965	0.127964933494559	2.29305195820741	0.305258526269004	0.0161778864153826	0.022939447694981	2.60465194139205	0.273241454827558	0	0.481633796718175	TRUE	0.260618781695099	LGMA
779293	GCA-(LGMA+LAMN+MHNA)/3	GCA	Epithelial	SPP1..macrophages	TSPAN5	TSPAN13	-2.94	-0.912	-1.926	0.0216	0.297	0.727	0.928	-0.000163474580570765	up	-0.758847231997567	TSPAN5_TSPAN13	TSPAN5_TSPAN13_Epithelial_SPP1..macrophages	0.0139793246592138	0.0346573590279973	0.000484486473683308	0.0199168454935622	0.05	0.000995842274678112	0.635265500900704	0.0480350794940855	0.341650290197395	-4.89670597161626	-1.66554624884907	0.0572474787898191	0.916559948775412	0.0299743877060989	0.0262526012485993	-0.126280617296557	-0.138465589140962	0.173082105641394	0.257366151634926	0.256602587136184	0.333385734818541	-0.000163474580570765	-0.758847231997567	0.372157956773606	0.0566593713818552	0.00792609867089199	0.249114476327933	0.535738576051107	0.150078979972361	0.0269997633251839	0.0427867449893819	3.01338817211347	0.358552938920333	0.0697581364303903	0.0870197155916404	2.27624500213631	0.244089701459786	0	0.535738576051107	TRUE	0.260611850305528	LAMN
779294	GCA-(LGMA+LAMN+MHNA)/3	GCA	Epithelial	SPP1..macrophages	TSPAN5	TSPAN13	-2.94	-0.912	-1.926	0.0216	0.297	0.727	0.928	0.00792609867089199	down	0.249114476327933	TSPAN5_TSPAN13	TSPAN5_TSPAN13_Epithelial_SPP1..macrophages	0.0139793246592138	0.0346573590279973	0.000484486473683308	0.0199168454935622	0.05	0.000995842274678112	0.635265500900704	0.0480350794940855	0.341650290197395	-4.89670597161626	-1.66554624884907	0.0572474787898191	0.916559948775412	0.0299743877060989	0.0262526012485993	-0.126280617296557	-0.138465589140962	0.173082105641394	0.257366151634926	0.256602587136184	0.333385734818541	-0.000163474580570765	-0.758847231997567	0.372157956773606	0.0566593713818552	0.00792609867089199	0.249114476327933	0.535738576051107	0.150078979972361	0.0269997633251839	0.0427867449893819	3.01338817211347	0.358552938920333	0.0697581364303903	0.0870197155916404	2.27624500213631	0.244089701459786	0	0.535738576051107	TRUE	0.260611850305528	LAMN
779295	MHNA-(LGMA+LAMN+GCA)/3	MHNA	SPP1..macrophages	Fibroblasts	ECM1	CACHD1	-1.2	-1.39	-1.295	0.57	0.988	0.294	1	-0.00228585003538982	up	-0.872341990856421	ECM1_CACHD1	ECM1_CACHD1_SPP1..macrophages_Fibroblasts	0.0156047332464505	0.0400133518014827	0.000624397681158519	0.0136876006441224	0.037095046854083	0.000507742187213696	0.718445157367712	0.310731215249496	0.514588186308604	-0.29295017319301	-0.244125144327509	0.155414599007524	0.372238674563791	0.207779734272451	0.27535216904114	-0.738997210727101	-0.531652669587843	0.113254581386992	0.654240028745958	0.11799317283507	0.145930650377291	-0.00228585003538982	-0.872341990856421	0.351401288124567	0.0358810661211189	0.00792487729387237	-0.0492777617500453	0.48144991997658	0.15005997994363	0.0382208514056651	0.0418420341800426	1.66108346191175	0.221819164818464	0.101879200304048	0.102278026702381	2.94733583282098	0.385110106605397	0	0.48144991997658	TRUE	0.260610034783075	LAMN
779296	MHNA-(LGMA+LAMN+GCA)/3	MHNA	SPP1..macrophages	Fibroblasts	ECM1	CACHD1	-1.2	-1.39	-1.295	0.57	0.988	0.294	1	0.00792487729387237	down	-0.0492777617500453	ECM1_CACHD1	ECM1_CACHD1_SPP1..macrophages_Fibroblasts	0.0156047332464505	0.0400133518014827	0.000624397681158519	0.0136876006441224	0.037095046854083	0.000507742187213696	0.718445157367712	0.310731215249496	0.514588186308604	-0.29295017319301	-0.244125144327509	0.155414599007524	0.372238674563791	0.207779734272451	0.27535216904114	-0.738997210727101	-0.531652669587843	0.113254581386992	0.654240028745958	0.11799317283507	0.145930650377291	-0.00228585003538982	-0.872341990856421	0.351401288124567	0.0358810661211189	0.00792487729387237	-0.0492777617500453	0.48144991997658	0.15005997994363	0.0382208514056651	0.0418420341800426	1.66108346191175	0.221819164818464	0.101879200304048	0.102278026702381	2.94733583282098	0.385110106605397	0	0.48144991997658	TRUE	0.260610034783075	LAMN
779297	GCA-(LGMA+LAMN+MHNA)/3	GCA	Endothelial	C1Qhi.monocytes	CCL2	CCR5	-2.83	-1.19	-2.01	0.0121	1	0.453	0.835	0.0145878389618397	up	-0.109127435102685	CCL2_CCR5	CCL2_CCR5_Endothelial_C1Qhi.monocytes	0.0429195352236475	0.0128360588992582	0.000550917682059528	0.038956471367097	0.0185185185185185	0.000721416136427722	0.391834343333059	0.0295087282581602	0.21067153579561	-5.42571740200445	-1.91721462968355	0.0599087562029774	0.937730110453017	0.0259324475748359	0.0184688650552265	-0.40924313960473	-0.343901797987168	0.135397951850521	0.505569529284944	0.163851958318361	0.217009522098455	0.0145878389618397	-0.109127435102685	0.490982990409211	0.201076465485107	0.00534915042345739	-2.03915320187013	0.119417502190973	0.109991365784028	0.0478180849583514	0.0731750048761295	4.15760404991666	0.430329036239535	0.136826609924938	0.158595618296193	1.52529559531647	0.296627143499871	0	0.490982990409211	TRUE	0.260605766864038	MHNA
779298	GCA-(LGMA+LAMN+MHNA)/3	GCA	Endothelial	C1Qhi.monocytes	CCL2	CCR5	-2.83	-1.19	-2.01	0.0121	1	0.453	0.835	0.00534915042345739	down	-2.03915320187013	CCL2_CCR5	CCL2_CCR5_Endothelial_C1Qhi.monocytes	0.0429195352236475	0.0128360588992582	0.000550917682059528	0.038956471367097	0.0185185185185185	0.000721416136427722	0.391834343333059	0.0295087282581602	0.21067153579561	-5.42571740200445	-1.91721462968355	0.0599087562029774	0.937730110453017	0.0259324475748359	0.0184688650552265	-0.40924313960473	-0.343901797987168	0.135397951850521	0.505569529284944	0.163851958318361	0.217009522098455	0.0145878389618397	-0.109127435102685	0.490982990409211	0.201076465485107	0.00534915042345739	-2.03915320187013	0.119417502190973	0.109991365784028	0.0478180849583514	0.0731750048761295	4.15760404991666	0.430329036239535	0.136826609924938	0.158595618296193	1.52529559531647	0.296627143499871	0	0.490982990409211	TRUE	0.260605766864038	MHNA
779299	GCA-(LGMA+LAMN+MHNA)/3	GCA	Tregs	Epithelial	LAMA2	ITGA1	-0.626	-1.27	-0.948	0.601	1	0.281	0.664	0.000139550282198211	up	-1.8626255495554	LAMA2_ITGA1	LAMA2_ITGA1_Tregs_Epithelial	0.025181701251839	0.0149952575408153	0.000377606095587198	0.0252856054836253	0.0216335836909871	0.000547018262407291	0.298931809158155	0.635265500900704	0.467098655029429	-0.138424580526285	-0.22112552799726	0.251420681927325	0.346406275012006	0.258804226028494	0.287878181527133	-0.700142973720548	-0.55129368009492	0.125718648939993	0.667085878548329	0.121586417535034	0.139664929931728	0.000139550282198211	-1.8626255495554	0.170291711760174	0.0596260204193335	0.00341883875331105	-1.1736713597916	0.276880867746317	0.07996298257024	0.0183622039917722	0.0343087681156577	3.65969948342963	0.338138009796378	0.0419681350988246	0.0561044112883634	3.17204412596572	0.415906551488528	0	0.276880867746317	TRUE	0.260593936398966	LGMA
779300	GCA-(LGMA+LAMN+MHNA)/3	GCA	Tregs	Epithelial	LAMA2	ITGA1	-0.626	-1.27	-0.948	0.601	1	0.281	0.664	0.00341883875331105	down	-1.1736713597916	LAMA2_ITGA1	LAMA2_ITGA1_Tregs_Epithelial	0.025181701251839	0.0149952575408153	0.000377606095587198	0.0252856054836253	0.0216335836909871	0.000547018262407291	0.298931809158155	0.635265500900704	0.467098655029429	-0.138424580526285	-0.22112552799726	0.251420681927325	0.346406275012006	0.258804226028494	0.287878181527133	-0.700142973720548	-0.55129368009492	0.125718648939993	0.667085878548329	0.121586417535034	0.139664929931728	0.000139550282198211	-1.8626255495554	0.170291711760174	0.0596260204193335	0.00341883875331105	-1.1736713597916	0.276880867746317	0.07996298257024	0.0183622039917722	0.0343087681156577	3.65969948342963	0.338138009796378	0.0419681350988246	0.0561044112883634	3.17204412596572	0.415906551488528	0	0.276880867746317	TRUE	0.260593936398966	LGMA
779301	MHNA-(LGMA+LAMN+GCA)/3	MHNA	Epithelial	Macrophages	COL11A1	ITGB1	-4.35	-0.145	-2.2475	0.119	0.912	0.804	0.992	-0.00322220149766121	up	-0.902506653471982	COL11A1_ITGB1	COL11A1_ITGB1_Epithelial_Macrophages	0	0.390286594053325	0	0	0.420720522415438	0	0.197703809143393	0.0345408446629282	0.11612232690316	-4.02137071794249	-0.924453038607469	0.0323955498639347	0.779214022730911	0.0382583640147271	0.0859212421962542	-0.0137378729314746	-0.0947439512515487	0.404150197628458	0.187522457779375	0.383803449514912	0.367925799496946	-0.00322220149766121	-0.902506653471982	0.345884576048022	0.0267140752052395	0.0295545629456025	-0.441005477962995	0.410180065916946	0.486536466921855	0.001	0.001	0	0.001	0.206450245293811	0.350726129059234	7.37935555952505	0.576881382431024	0	0.410180065916946	TRUE	0.260592335080139	LGMA
779302	MHNA-(LGMA+LAMN+GCA)/3	MHNA	Epithelial	Macrophages	COL11A1	ITGB1	-4.35	-0.145	-2.2475	0.119	0.912	0.804	0.992	0.0295545629456025	down	-0.441005477962995	COL11A1_ITGB1	COL11A1_ITGB1_Epithelial_Macrophages	0	0.390286594053325	0	0	0.420720522415438	0	0.197703809143393	0.0345408446629282	0.11612232690316	-4.02137071794249	-0.924453038607469	0.0323955498639347	0.779214022730911	0.0382583640147271	0.0859212421962542	-0.0137378729314746	-0.0947439512515487	0.404150197628458	0.187522457779375	0.383803449514912	0.367925799496946	-0.00322220149766121	-0.902506653471982	0.345884576048022	0.0267140752052395	0.0295545629456025	-0.441005477962995	0.410180065916946	0.486536466921855	0.001	0.001	0	0.001	0.206450245293811	0.350726129059234	7.37935555952505	0.576881382431024	0	0.410180065916946	TRUE	0.260592335080139	LGMA
779303	MHNA-(LGMA+LAMN+GCA)/3	MHNA	C1Qhi.monocytes	C1Qhi.monocytes	PTPRM	PTPRM	-2.06	-2.06	-2.06	0.0111	0.112	0.0111	0.112	0.00207029471078593	up	-0.0855348853316673	PTPRM_PTPRM	PTPRM_PTPRM_C1Qhi.monocytes_C1Qhi.monocytes	0.10248728718127	0.10248728718127	0.0105036440337761	0.110106494252035	0.110106494252035	0.0121234400764734	0.176248705813806	0.176248705813806	0.176248705813806	-4.02663466369949	-1.95467702121334	0.0892628461661598	0.940671522330719	0.0381783255962862	0.0171882503601729	-4.02663466369949	-1.95467702121334	0.071101329500539	0.968267157743442	0.0259611929572404	0.00934243621990658	0.00207029471078593	-0.0855348853316673	0.495297751223779	0.0785282354004625	0.0607164294882526	-0.0730455476799192	0.477125674934848	0.971297806073196	0.0646600301524332	0.131797239589138	4.35631809943746	0.338920468150364	0.0646600301524332	0.131797239589138	4.35631809943746	0.338920468150364	0.333333333333333	0.495297751223779	TRUE	0.260591415511739	LAMN
779304	MHNA-(LGMA+LAMN+GCA)/3	MHNA	C1Qhi.monocytes	C1Qhi.monocytes	PTPRM	PTPRM	-2.06	-2.06	-2.06	0.0111	0.112	0.0111	0.112	0.0607164294882526	down	-0.0730455476799192	PTPRM_PTPRM	PTPRM_PTPRM_C1Qhi.monocytes_C1Qhi.monocytes	0.10248728718127	0.10248728718127	0.0105036440337761	0.110106494252035	0.110106494252035	0.0121234400764734	0.176248705813806	0.176248705813806	0.176248705813806	-4.02663466369949	-1.95467702121334	0.0892628461661598	0.940671522330719	0.0381783255962862	0.0171882503601729	-4.02663466369949	-1.95467702121334	0.071101329500539	0.968267157743442	0.0259611929572404	0.00934243621990658	0.00207029471078593	-0.0855348853316673	0.495297751223779	0.0785282354004625	0.0607164294882526	-0.0730455476799192	0.477125674934848	0.971297806073196	0.0646600301524332	0.131797239589138	4.35631809943746	0.338920468150364	0.0646600301524332	0.131797239589138	4.35631809943746	0.338920468150364	0.333333333333333	0.495297751223779	TRUE	0.260591415511739	LAMN
779305	MHNA-(LGMA+LAMN+GCA)/3	MHNA	Endothelial	B.cells	TNFSF12	TNFRSF12A	-0.217	-1.14	-0.6785	0.772	1	0.497	1	0.00395602474797437	up	-1.47918285427048	TNFSF12_TNFRSF12A	TNFSF12_TNFRSF12A_Endothelial_B.cells	0.0511735429160143	0.00256992687849708	0.000131512263407789	0.0680169503698916	0.00177497734947698	0.000120728546287057	0.243146692749466	0.714769094866929	0.478957893808198	-0.0243870458271453	-0.112382699664264	0.377221066111734	0.205278533696174	0.360212902193053	0.355610693132704	-0.346153716844001	-0.303643611266668	0.141484010061085	0.463326446280992	0.177506288178225	0.235604563420769	0.00395602474797437	-1.47918285427048	0.240418236120841	0.0969897541968064	0.00903661297349793	-1.95686546520821	0.134388704738215	0.167354402153544	0.200517746083004	0.200373166165522	4.24449022574866	0.530369475379366	0.0054698258639134	0.00485670414022263	0.869250327636232	0.107484477408932	0	0.240418236120841	TRUE	0.260587700958597	LGMA
779306	MHNA-(LGMA+LAMN+GCA)/3	MHNA	Endothelial	B.cells	TNFSF12	TNFRSF12A	-0.217	-1.14	-0.6785	0.772	1	0.497	1	0.00903661297349793	down	-1.95686546520821	TNFSF12_TNFRSF12A	TNFSF12_TNFRSF12A_Endothelial_B.cells	0.0511735429160143	0.00256992687849708	0.000131512263407789	0.0680169503698916	0.00177497734947698	0.000120728546287057	0.243146692749466	0.714769094866929	0.478957893808198	-0.0243870458271453	-0.112382699664264	0.377221066111734	0.205278533696174	0.360212902193053	0.355610693132704	-0.346153716844001	-0.303643611266668	0.141484010061085	0.463326446280992	0.177506288178225	0.235604563420769	0.00395602474797437	-1.47918285427048	0.240418236120841	0.0969897541968064	0.00903661297349793	-1.95686546520821	0.134388704738215	0.167354402153544	0.200517746083004	0.200373166165522	4.24449022574866	0.530369475379366	0.0054698258639134	0.00485670414022263	0.869250327636232	0.107484477408932	0	0.240418236120841	TRUE	0.260587700958597	LGMA
779307	MHNA-(LGMA+LAMN+GCA)/3	MHNA	SPP1..macrophages	Endothelial	ADAM17	NOTCH3	-2.35	-0.066	-1.208	0.0535	0.746	0.97	1	-0.000825222268610697	up	1.03763948359836	ADAM17_NOTCH3	ADAM17_NOTCH3_SPP1..macrophages_Endothelial	0.0663547124674126	0.00269793842929391	0.00017902092873058	0.061827273497754	0.0019723865877712	0.000121947285005432	0.718445157367712	0.243146692749466	0.480795925058589	-2.98836861225011	-1.27164621797877	0.0762766127741316	0.86371458299984	0.052064991195774	0.0476428685769169	-0.000873065538427841	-0.0132282657337552	0.442440711462451	0.0398176428314768	0.439588573481854	0.444753862738052	-0.000825222268610697	1.03763948359836	0.700711273798576	0.0501807837047976	0.00695369224196585	-0.904440078593899	0.325864060216715	0.134951996418907	0.0350428956432834	0.0248723074412322	3.57337236247061	0.0888388576759227	0.0117038633465103	0.00701259782401222	0.900231816310154	0.138099694568958	0	0.700711273798576	TRUE	0.260583064330769	LGMA
779308	MHNA-(LGMA+LAMN+GCA)/3	MHNA	SPP1..macrophages	Endothelial	ADAM17	NOTCH3	-2.35	-0.066	-1.208	0.0535	0.746	0.97	1	0.00695369224196585	down	-0.904440078593899	ADAM17_NOTCH3	ADAM17_NOTCH3_SPP1..macrophages_Endothelial	0.0663547124674126	0.00269793842929391	0.00017902092873058	0.061827273497754	0.0019723865877712	0.000121947285005432	0.718445157367712	0.243146692749466	0.480795925058589	-2.98836861225011	-1.27164621797877	0.0762766127741316	0.86371458299984	0.052064991195774	0.0476428685769169	-0.000873065538427841	-0.0132282657337552	0.442440711462451	0.0398176428314768	0.439588573481854	0.444753862738052	-0.000825222268610697	1.03763948359836	0.700711273798576	0.0501807837047976	0.00695369224196585	-0.904440078593899	0.325864060216715	0.134951996418907	0.0350428956432834	0.0248723074412322	3.57337236247061	0.0888388576759227	0.0117038633465103	0.00701259782401222	0.900231816310154	0.138099694568958	0	0.700711273798576	TRUE	0.260583064330769	LGMA
779309	MHNA-(LGMA+LAMN+GCA)/3	MHNA	Endothelial	C1Qhi.monocytes	PLTP	ABCA1	-1.16	-1.66	-1.41	0.374	0.997	0.00419	0.0706	-0.000419892603202687	up	-0.804729437930305	PLTP_ABCA1	PLTP_ABCA1_Endothelial_C1Qhi.monocytes	0.00564923985209901	0.426052981932999	0.00240687548464152	0.00591715976331361	0.318897743139172	0.00188696889431463	0.243146692749466	0.176248705813806	0.209697699281636	-0.495468941447443	-0.42712839779952	0.15977669281255	0.537417960621098	0.169041139747079	0.198595325756363	-3.94712472187595	-2.3777859770337	0.0922790154509522	0.982572763205174	0.0269493352497305	0.00453647143370463	-0.000419892603202687	-0.804729437930305	0.363766716904837	0.0541490087895519	0.0563783077507344	-0.49640503189605	0.400100824749259	0.903812962057108	0.00435347679737636	0.00637694397393677	1.13384138909101	0.0682109444331387	0.418991101092219	0.410005962049043	7.581019718045	0.737289195753265	0	0.400100824749259	TRUE	0.260580857756809	LAMN
779310	MHNA-(LGMA+LAMN+GCA)/3	MHNA	Endothelial	C1Qhi.monocytes	PLTP	ABCA1	-1.16	-1.66	-1.41	0.374	0.997	0.00419	0.0706	0.0563783077507344	down	-0.49640503189605	PLTP_ABCA1	PLTP_ABCA1_Endothelial_C1Qhi.monocytes	0.00564923985209901	0.426052981932999	0.00240687548464152	0.00591715976331361	0.318897743139172	0.00188696889431463	0.243146692749466	0.176248705813806	0.209697699281636	-0.495468941447443	-0.42712839779952	0.15977669281255	0.537417960621098	0.169041139747079	0.198595325756363	-3.94712472187595	-2.3777859770337	0.0922790154509522	0.982572763205174	0.0269493352497305	0.00453647143370463	-0.000419892603202687	-0.804729437930305	0.363766716904837	0.0541490087895519	0.0563783077507344	-0.49640503189605	0.400100824749259	0.903812962057108	0.00435347679737636	0.00637694397393677	1.13384138909101	0.0682109444331387	0.418991101092219	0.410005962049043	7.581019718045	0.737289195753265	0	0.400100824749259	TRUE	0.260580857756809	LAMN
779311	GCA-(LGMA+LAMN+MHNA)/3	GCA	Macrophages	SPP1..macrophages	TIMP1	MMP2	-0.687	-7.27	-3.9785	0.17	1	0.0331	0.529	0.000592569940884035	up	-0.423141730606538	TIMP1_MMP2	TIMP1_MMP2_Macrophages_SPP1..macrophages	1.06148079148856	0	0	0.588983050847458	0	0	0.0811229763135111	0.0480350794940855	0.0645790279037983	-0.528681591013126	-0.769551078621726	0.238174323675364	0.724247638866656	0.163278373619337	0.111753641748039	-10.7608504852505	-1.48017200622428	0.00157204455623428	0.933075817463169	0.00354832914121452	0.0219412504491556	0.000592569940884035	-0.423141730606538	0.433553988855572	0.0640611361458726	0.00897052675080919	0.683495179720095	0.614768596281412	0.16632634930035	0.360204461813196	0.620489331260587	10.0257736736611	0.630675605237899	0.001	0.001	0	0.001	0	0.614768596281412	TRUE	0.260575423951583	LAMN
779312	GCA-(LGMA+LAMN+MHNA)/3	GCA	Macrophages	SPP1..macrophages	TIMP1	MMP2	-0.687	-7.27	-3.9785	0.17	1	0.0331	0.529	0.00897052675080919	down	0.683495179720095	TIMP1_MMP2	TIMP1_MMP2_Macrophages_SPP1..macrophages	1.06148079148856	0	0	0.588983050847458	0	0	0.0811229763135111	0.0480350794940855	0.0645790279037983	-0.528681591013126	-0.769551078621726	0.238174323675364	0.724247638866656	0.163278373619337	0.111753641748039	-10.7608504852505	-1.48017200622428	0.00157204455623428	0.933075817463169	0.00354832914121452	0.0219412504491556	0.000592569940884035	-0.423141730606538	0.433553988855572	0.0640611361458726	0.00897052675080919	0.683495179720095	0.614768596281412	0.16632634930035	0.360204461813196	0.620489331260587	10.0257736736611	0.630675605237899	0.001	0.001	0	0.001	0	0.614768596281412	TRUE	0.260575423951583	LAMN
779313	MHNA-(LGMA+LAMN+GCA)/3	MHNA	B.cells	iCAFs	COL5A2	ITGA11	-1.73	-1.63	-1.68	0.175	1	0.0943	0.713	0.0383824860681874	up	0.921498676235417	COL5A2_ITGA11	COL5A2_ITGA11_B.cells_iCAFs	0.00790740028218015	0.0220046723987284	0.000173999752734987	0.00788413346246735	NA	NA	0.714769094866929	0.001	0.357884547433465	-1.30954417577271	-0.756961951313706	0.107391547943013	0.71902513206339	0.100328157515607	0.114034736673603	-1.67154594083815	-1.02548830726267	0.0945472511678045	0.857235896514553	0.0648580668343514	0.0536516349263385	0.0383824860681874	0.921498676235417	0.67947067837987	0.434028858533461	-0.000402142568065846	-0.0898957105539803	0.474060003042838	0.0205228967304591	0.00544666736405232	0.00916941460749084	2.08106212468631	0.192580432438083	0.0983677200662455	NA	2.43047375713094	0.376248568719803	0	0.67947067837987	TRUE	0.260565866344207	LGMA
779314	MHNA-(LGMA+LAMN+GCA)/3	MHNA	B.cells	iCAFs	COL5A2	ITGA11	-1.73	-1.63	-1.68	0.175	1	0.0943	0.713	-0.000402142568065846	down	-0.0898957105539803	COL5A2_ITGA11	COL5A2_ITGA11_B.cells_iCAFs	0.00790740028218015	0.0220046723987284	0.000173999752734987	0.00788413346246735	NA	NA	0.714769094866929	0.001	0.357884547433465	-1.30954417577271	-0.756961951313706	0.107391547943013	0.71902513206339	0.100328157515607	0.114034736673603	-1.67154594083815	-1.02548830726267	0.0945472511678045	0.857235896514553	0.0648580668343514	0.0536516349263385	0.0383824860681874	0.921498676235417	0.67947067837987	0.434028858533461	-0.000402142568065846	-0.0898957105539803	0.474060003042838	0.0205228967304591	0.00544666736405232	0.00916941460749084	2.08106212468631	0.192580432438083	0.0983677200662455	NA	2.43047375713094	0.376248568719803	0	0.67947067837987	TRUE	0.260565866344207	LGMA
779315	GCA-(LGMA+LAMN+MHNA)/3	GCA	Endothelial	Endothelial	CALM1	PDE1C	-0.84	-3.14	-1.99	0.0608	1	0.988	1	0.0023518945970209	up	0.00740152486878689	CALM1_PDE1C	CALM1_PDE1C_Endothelial_Endothelial	0.77017719813562	0.000544927028742095	0.000419690372184956	0.655701754385965	0.000786163522012579	0.000515488800617897	0.391834343333059	0.391834343333059	0.391834343333059	-1.0215209934109	-1.21609642072727	0.206499119577397	0.853309588602529	0.115935649111574	0.0521250200096046	-0.0164631939948477	-0.00524305541237188	0.0419286740927057	0.0255569529284944	0.377066115702479	0.451872978799856	0.0023518945970209	0.00740152486878689	0.512294573732218	0.0812851313984317	0.0153650023670433	-0.155922665148043	0.462047242078631	0.265800318828255	0.33195450392046	0.513654524979381	8.83028444297477	0.499335076403303	0.005569806635862	0.00649809788183879	0.265742659966028	0.045253256465498	0	0.512294573732218	TRUE	0.260562873243782	LAMN
779316	GCA-(LGMA+LAMN+MHNA)/3	GCA	Endothelial	Endothelial	CALM1	PDE1C	-0.84	-3.14	-1.99	0.0608	1	0.988	1	0.0153650023670433	down	-0.155922665148043	CALM1_PDE1C	CALM1_PDE1C_Endothelial_Endothelial	0.77017719813562	0.000544927028742095	0.000419690372184956	0.655701754385965	0.000786163522012579	0.000515488800617897	0.391834343333059	0.391834343333059	0.391834343333059	-1.0215209934109	-1.21609642072727	0.206499119577397	0.853309588602529	0.115935649111574	0.0521250200096046	-0.0164631939948477	-0.00524305541237188	0.0419286740927057	0.0255569529284944	0.377066115702479	0.451872978799856	0.0023518945970209	0.00740152486878689	0.512294573732218	0.0812851313984317	0.0153650023670433	-0.155922665148043	0.462047242078631	0.265800318828255	0.33195450392046	0.513654524979381	8.83028444297477	0.499335076403303	0.005569806635862	0.00649809788183879	0.265742659966028	0.045253256465498	0	0.512294573732218	TRUE	0.260562873243782	LAMN
779317	MHNA-(LGMA+LAMN+GCA)/3	MHNA	Epithelial	Epithelial	COL4A5	ITGA1	-2.69	-1.56	-2.125	0.178	0.976	0.233	0.993	0.00544196032576057	up	-0.0556915526059763	COL4A5_ITGA1	COL4A5_ITGA1_Epithelial_Epithelial	0.0247791926963875	0.0254283372879807	0.000630093669607608	0.0273706764615856	0.0251775329048056	0.000689126107238359	0.197703809143393	0.197703809143393	0.197703809143393	-2.01637019378908	-0.749579997691106	0.0643108692172243	0.716363854650232	0.0736353449655835	0.115195293740996	-0.98692476319941	-0.632644078973981	0.0991510959396335	0.711215415019763	0.0979608336327704	0.120036830758175	0.00544196032576057	-0.0556915526059763	0.500755696374714	0.111537238226046	-0.000333676922452847	-0.616239724117355	0.378298433260445	0.0215879644473686	0.0519728615103654	0.0513459172458926	2.11369154037706	0.263933933210943	0.0704720683867514	0.0651314517386559	3.57836409532025	0.469053610795116	0	0.500755696374714	TRUE	0.260561870037961	LGMA
779318	MHNA-(LGMA+LAMN+GCA)/3	MHNA	Epithelial	Epithelial	COL4A5	ITGA1	-2.69	-1.56	-2.125	0.178	0.976	0.233	0.993	-0.000333676922452847	down	-0.616239724117355	COL4A5_ITGA1	COL4A5_ITGA1_Epithelial_Epithelial	0.0247791926963875	0.0254283372879807	0.000630093669607608	0.0273706764615856	0.0251775329048056	0.000689126107238359	0.197703809143393	0.197703809143393	0.197703809143393	-2.01637019378908	-0.749579997691106	0.0643108692172243	0.716363854650232	0.0736353449655835	0.115195293740996	-0.98692476319941	-0.632644078973981	0.0991510959396335	0.711215415019763	0.0979608336327704	0.120036830758175	0.00544196032576057	-0.0556915526059763	0.500755696374714	0.111537238226046	-0.000333676922452847	-0.616239724117355	0.378298433260445	0.0215879644473686	0.0519728615103654	0.0513459172458926	2.11369154037706	0.263933933210943	0.0704720683867514	0.0651314517386559	3.57836409532025	0.469053610795116	0	0.500755696374714	TRUE	0.260561870037961	LGMA
779319	GCA-(LGMA+LAMN+MHNA)/3	GCA	CD8..T.cells	C1Qhi.monocytes	THBS1	ITGA4	-2.03	-0.731	-1.3805	0.00367	1	0.328	0.793	0.0148348273216159	up	-0.0287488721393161	THBS1_ITGA4	THBS1_ITGA4_CD8..T.cells_C1Qhi.monocytes	0.00794736803124878	0.0995933834773581	0.000791505271971856	0.0109085213032581	0.132850241545894	0.00144919969004637	0.299850372260767	0.0295087282581602	0.164679550259464	-4.94372788956826	-2.43533393574791	0.0908035857211461	0.964903153513687	0.0292940611493517	0.00866415879622219	-0.353896220246763	-0.484126156288321	0.207285303629177	0.620328781890047	0.175215594681998	0.162167624865253	0.0148348273216159	-0.0287488721393161	0.505683151145192	0.203494510569273	0.00875038979279634	-0.380910634965256	0.421113554952624	0.162901846906793	0.00931572328687943	0.0170436193612536	1.79669478928087	0.185098934040127	0.122564369610356	0.21390427788883	4.57423399243539	0.507838011261742	0	0.505683151145192	TRUE	0.26056007871872	LAMN
779320	GCA-(LGMA+LAMN+MHNA)/3	GCA	CD8..T.cells	C1Qhi.monocytes	THBS1	ITGA4	-2.03	-0.731	-1.3805	0.00367	1	0.328	0.793	0.00875038979279634	down	-0.380910634965256	THBS1_ITGA4	THBS1_ITGA4_CD8..T.cells_C1Qhi.monocytes	0.00794736803124878	0.0995933834773581	0.000791505271971856	0.0109085213032581	0.132850241545894	0.00144919969004637	0.299850372260767	0.0295087282581602	0.164679550259464	-4.94372788956826	-2.43533393574791	0.0908035857211461	0.964903153513687	0.0292940611493517	0.00866415879622219	-0.353896220246763	-0.484126156288321	0.207285303629177	0.620328781890047	0.175215594681998	0.162167624865253	0.0148348273216159	-0.0287488721393161	0.505683151145192	0.203494510569273	0.00875038979279634	-0.380910634965256	0.421113554952624	0.162901846906793	0.00931572328687943	0.0170436193612536	1.79669478928087	0.185098934040127	0.122564369610356	0.21390427788883	4.57423399243539	0.507838011261742	0	0.505683151145192	TRUE	0.26056007871872	LAMN
779321	MHNA-(LGMA+LAMN+GCA)/3	MHNA	Endothelial	SPP1..macrophages	APOE	LRP1	-1.35	-0.4	-0.875	0.309	0.996	0.693	1	-0.00655468651842441	up	-0.705578333015408	APOE_LRP1	APOE_LRP1_Endothelial_SPP1..macrophages	0.0184117012617802	0.126767441711705	0.00233400426651606	0.0115525500140885	0.112479871175523	0.00129942933733346	0.243146692749466	0.718445157367712	0.480795925058589	-0.688556052776473	-0.510041520575165	0.138086281415079	0.593464863134304	0.143628941892108	0.172042580438611	-0.0637067061552773	-0.159266765388193	0.298194394538268	0.289637980596479	0.302371541501976	0.318181818181818	-0.00655468651842441	-0.705578333015408	0.381900123694697	0.001	0.0118752936724658	-0.243490715302927	0.446115353941737	0.211513588034511	0.00706314485475617	0.0115015603262744	1.81513337434448	0.0717277932795785	0.142733721206091	0.148426769372818	4.40955783683593	0.451966934977122	0	0.446115353941737	TRUE	0.260556839906423	LGMA
779322	MHNA-(LGMA+LAMN+GCA)/3	MHNA	Endothelial	SPP1..macrophages	APOE	LRP1	-1.35	-0.4	-0.875	0.309	0.996	0.693	1	0.0118752936724658	down	-0.243490715302927	APOE_LRP1	APOE_LRP1_Endothelial_SPP1..macrophages	0.0184117012617802	0.126767441711705	0.00233400426651606	0.0115525500140885	0.112479871175523	0.00129942933733346	0.243146692749466	0.718445157367712	0.480795925058589	-0.688556052776473	-0.510041520575165	0.138086281415079	0.593464863134304	0.143628941892108	0.172042580438611	-0.0637067061552773	-0.159266765388193	0.298194394538268	0.289637980596479	0.302371541501976	0.318181818181818	-0.00655468651842441	-0.705578333015408	0.381900123694697	0.001	0.0118752936724658	-0.243490715302927	0.446115353941737	0.211513588034511	0.00706314485475617	0.0115015603262744	1.81513337434448	0.0717277932795785	0.142733721206091	0.148426769372818	4.40955783683593	0.451966934977122	0	0.446115353941737	TRUE	0.260556839906423	LGMA
779323	MHNA-(LGMA+LAMN+GCA)/3	MHNA	Macrophages	CD8..T.cells	COL4A5	ITGAV	-2.94	-0.933	-1.9365	1	1	0.0278	0.86	0.0102066359322023	up	0.295521621194514	COL4A5_ITGAV	COL4A5_ITGAV_Macrophages_CD8..T.cells	0	0.0819077017312717	0	0	0.0955792582230771	0	0.0345408446629282	0.223068359731449	0.128804602197189	0	0	0.0572474787898191	0.0101448695373779	0.464883143909076	0.464883143909076	-1.45170620540843	-1.55595520408192	0.170162594322673	0.940891124685591	0.0728530362917715	0.0191340280273087	0.0102066359322023	0.295521621194514	0.564987873675697	0.158183972664213	0.0195955951742358	1.58713942868281	0.779175124285138	0.331612417465279	0.001	0.001	0	0.001	0.077990265311507	0.0984480040596931	4.74119102421976	0.297162797482492	0	0.779175124285138	TRUE	0.260554826234922	LAMN
779324	MHNA-(LGMA+LAMN+GCA)/3	MHNA	Macrophages	CD8..T.cells	COL4A5	ITGAV	-2.94	-0.933	-1.9365	1	1	0.0278	0.86	0.0195955951742358	down	1.58713942868281	COL4A5_ITGAV	COL4A5_ITGAV_Macrophages_CD8..T.cells	0	0.0819077017312717	0	0	0.0955792582230771	0	0.0345408446629282	0.223068359731449	0.128804602197189	0	0	0.0572474787898191	0.0101448695373779	0.464883143909076	0.464883143909076	-1.45170620540843	-1.55595520408192	0.170162594322673	0.940891124685591	0.0728530362917715	0.0191340280273087	0.0102066359322023	0.295521621194514	0.564987873675697	0.158183972664213	0.0195955951742358	1.58713942868281	0.779175124285138	0.331612417465279	0.001	0.001	0	0.001	0.077990265311507	0.0984480040596931	4.74119102421976	0.297162797482492	0	0.779175124285138	TRUE	0.260554826234922	LAMN
779325	LAMN-(LGMA+MHNA+GCA)/3	LAMN	B.cells	Fibroblasts	CALR	ITGA2B	-0.836	-0.816	-0.826	0.0261	1	0.626	1	0.0112142486522292	up	-0.860585790923932	CALR_ITGA2B	CALR_ITGA2B_B.cells_Fibroblasts	0.31072515191483	0.00367285461129218	0.00114124830705485	0.375147819660015	0.00529880913361739	0.00198783669327114	0.176990542322262	0.20634857114243	0.191669556732346	-1.3236885358652	-1.58335949266172	0.207179446134144	0.909016327837362	0.0998879462141828	0.0292740515447415	-0.165995344100289	-0.20342566678957	0.19003772906935	0.349218469277758	0.236929572403881	0.291142651814589	0.0112142486522292	-0.860585790923932	0.353551339360625	0.168048619672725	0.00120140753601397	-0.0651293350386948	0.478565928703714	0.0454681000219914	0.222242599806525	0.425078603038631	6.82624257767975	0.255915502156763	0.070836831049671	0.0721350035967004	1.31864150361344	0.339734015125525	0	0.478565928703714	TRUE	0.260551342775893	LGMA
779326	LAMN-(LGMA+MHNA+GCA)/3	LAMN	B.cells	Fibroblasts	CALR	ITGA2B	-0.836	-0.816	-0.826	0.0261	1	0.626	1	0.00120140753601397	down	-0.0651293350386948	CALR_ITGA2B	CALR_ITGA2B_B.cells_Fibroblasts	0.31072515191483	0.00367285461129218	0.00114124830705485	0.375147819660015	0.00529880913361739	0.00198783669327114	0.176990542322262	0.20634857114243	0.191669556732346	-1.3236885358652	-1.58335949266172	0.207179446134144	0.909016327837362	0.0998879462141828	0.0292740515447415	-0.165995344100289	-0.20342566678957	0.19003772906935	0.349218469277758	0.236929572403881	0.291142651814589	0.0112142486522292	-0.860585790923932	0.353551339360625	0.168048619672725	0.00120140753601397	-0.0651293350386948	0.478565928703714	0.0454681000219914	0.222242599806525	0.425078603038631	6.82624257767975	0.255915502156763	0.070836831049671	0.0721350035967004	1.31864150361344	0.339734015125525	0	0.478565928703714	TRUE	0.260551342775893	LGMA
779327	GCA-(LGMA+LAMN+MHNA)/3	GCA	CD8..T.cells	B.cells	ADAM17	ITGA5	-0.122	-1.7	-0.911	0.621	1	0.232	0.858	0.00412079191749535	up	-0.0942801922840207	ADAM17_ITGA5	ADAM17_ITGA5_CD8..T.cells_B.cells	0.139140124131157	0.00768800412656459	0.00106970984849105	0.161547619047619	0.0110914454277286	0.00179179660064616	0.299850372260767	0.0711544356316257	0.185502403946196	-0.0252428247784572	-0.20690839982342	0.418060669121178	0.330738754602209	0.358692172242676	0.295241716023691	-1.07867042568547	-0.6345120151091	0.0895616241466044	0.712338303988502	0.0918074020840819	0.119430470715056	0.00412079191749535	-0.0942801922840207	0.49369835191698	0.0986028441604511	0.0105358520156241	-0.374271850925707	0.422321396905208	0.190676917984692	0.102951491598822	0.144813639338122	5.75541526653623	0.416150487227248	0.00659795279177429	0.0128596359652792	1.61614450517321	0.0620058080960399	0	0.49369835191698	TRUE	0.260545797680642	LGMA
779328	GCA-(LGMA+LAMN+MHNA)/3	GCA	CD8..T.cells	B.cells	ADAM17	ITGA5	-0.122	-1.7	-0.911	0.621	1	0.232	0.858	0.0105358520156241	down	-0.374271850925707	ADAM17_ITGA5	ADAM17_ITGA5_CD8..T.cells_B.cells	0.139140124131157	0.00768800412656459	0.00106970984849105	0.161547619047619	0.0110914454277286	0.00179179660064616	0.299850372260767	0.0711544356316257	0.185502403946196	-0.0252428247784572	-0.20690839982342	0.418060669121178	0.330738754602209	0.358692172242676	0.295241716023691	-1.07867042568547	-0.6345120151091	0.0895616241466044	0.712338303988502	0.0918074020840819	0.119430470715056	0.00412079191749535	-0.0942801922840207	0.49369835191698	0.0986028441604511	0.0105358520156241	-0.374271850925707	0.422321396905208	0.190676917984692	0.102951491598822	0.144813639338122	5.75541526653623	0.416150487227248	0.00659795279177429	0.0128596359652792	1.61614450517321	0.0620058080960399	0	0.49369835191698	TRUE	0.260545797680642	LGMA
779329	MHNA-(LGMA+LAMN+GCA)/3	MHNA	Macrophages	SPP1..macrophages	EBI3	IL6ST	-8.31	-0.132	-4.221	0.00347	0.155	0.919	1	-0.00818801250184833	up	-1.45882078659756	EBI3_IL6ST	EBI3_IL6ST_Macrophages_SPP1..macrophages	0.207769992897353	0.0597403797781347	0.0124122582821882	0.158730158730159	0.0474235104669887	0.00752754134396646	0.0345408446629282	0.718445157367712	0.37649300101532	-20.4398620644878	-2.45967052520913	0.00116055706739235	0.965663518488875	0.00176084520569874	0.00846406275012006	-0.00484235249703331	-0.0366844886138887	0.409944304707151	0.0855416816385196	0.412729069349623	0.420409629895796	-0.00818801250184833	-1.45882078659756	0.244142185102677	0.001	0.00380959936612054	-2.06205060316048	0.115251612516164	0.0860417467448401	1.001	1.001	2.83509420692312	0.561490185633967	0.0259537182602297	0.001	3.72588549269257	0.207367477674629	0	0.244142185102677	TRUE	0.260543477385728	LGMA
779330	MHNA-(LGMA+LAMN+GCA)/3	MHNA	Macrophages	SPP1..macrophages	EBI3	IL6ST	-8.31	-0.132	-4.221	0.00347	0.155	0.919	1	0.00380959936612054	down	-2.06205060316048	EBI3_IL6ST	EBI3_IL6ST_Macrophages_SPP1..macrophages	0.207769992897353	0.0597403797781347	0.0124122582821882	0.158730158730159	0.0474235104669887	0.00752754134396646	0.0345408446629282	0.718445157367712	0.37649300101532	-20.4398620644878	-2.45967052520913	0.00116055706739235	0.965663518488875	0.00176084520569874	0.00846406275012006	-0.00484235249703331	-0.0366844886138887	0.409944304707151	0.0855416816385196	0.412729069349623	0.420409629895796	-0.00818801250184833	-1.45882078659756	0.244142185102677	0.001	0.00380959936612054	-2.06205060316048	0.115251612516164	0.0860417467448401	1.001	1.001	2.83509420692312	0.561490185633967	0.0259537182602297	0.001	3.72588549269257	0.207367477674629	0	0.244142185102677	TRUE	0.260543477385728	LGMA
779331	GCA-(LGMA+LAMN+MHNA)/3	GCA	CD8..T.cells	Macrophages	LAMB1	ITGB1	-1.2	-1.01	-1.105	0.185	1	0.0867	1	0.00204262390832673	up	-0.754758326547708	LAMB1_ITGB1	LAMB1_ITGB1_CD8..T.cells_Macrophages	0.0101544555480829	0.273152995018579	0.00277371994574188	0.0117731829573935	0.331567796610169	0.00390360833227136	0.299850372260767	0.0811229763135111	0.190486674287139	-0.879393925916384	-0.732828271596986	0.155414599007524	0.709220425804386	0.126340643508884	0.118216744037138	-1.07260071154903	-1.06198090252379	0.157900646784046	0.866757994969457	0.0920768954365792	0.0497439813151276	0.00204262390832673	-0.754758326547708	0.372905762720007	0.0782573349907347	0.0145356619306726	0.242078875221804	0.534458538302175	0.252898903568128	0.0118669354890636	0.0161886114603916	2.12572890907732	0.229329751618726	0.0862127953181858	0.215259363078427	6.55700439507439	0.428496637567548	0	0.534458538302175	TRUE	0.260531438738248	LGMA
779332	GCA-(LGMA+LAMN+MHNA)/3	GCA	CD8..T.cells	Macrophages	LAMB1	ITGB1	-1.2	-1.01	-1.105	0.185	1	0.0867	1	0.0145356619306726	down	0.242078875221804	LAMB1_ITGB1	LAMB1_ITGB1_CD8..T.cells_Macrophages	0.0101544555480829	0.273152995018579	0.00277371994574188	0.0117731829573935	0.331567796610169	0.00390360833227136	0.299850372260767	0.0811229763135111	0.190486674287139	-0.879393925916384	-0.732828271596986	0.155414599007524	0.709220425804386	0.126340643508884	0.118216744037138	-1.07260071154903	-1.06198090252379	0.157900646784046	0.866757994969457	0.0920768954365792	0.0497439813151276	0.00204262390832673	-0.754758326547708	0.372905762720007	0.0782573349907347	0.0145356619306726	0.242078875221804	0.534458538302175	0.252898903568128	0.0118669354890636	0.0161886114603916	2.12572890907732	0.229329751618726	0.0862127953181858	0.215259363078427	6.55700439507439	0.428496637567548	0	0.534458538302175	TRUE	0.260531438738248	LGMA
779333	LAMN-(LGMA+MHNA+GCA)/3	LAMN	Fibroblasts	B.cells	ANGPT1	TIE1	-1.36	-4.19	-2.775	0.0858	1	1	1	-0.00057831257614316	up	-0.493473745756955	ANGPT1_TIE1	ANGPT1_TIE1_Fibroblasts_B.cells	0.0193160980629334	0	0	0.0234076259150005	0	0	0.20634857114243	0.176990542322262	0.191669556732346	-1.45045728852576	-1.06651271215129	0.136785657115415	0.819893548903474	0.0940051224587802	0.0673723387225868	0	0	0.0277128997484729	0.00862378727991376	0.46496586417535	0.46496586417535	-0.00057831257614316	-0.493473745756955	0.420691206921193	0.0525980586267611	0.00902961765495476	-1.58013841355792	0.202929379498222	0.167245581329858	0.212181732530781	0.209681193298826	3.31534859602293	0.66280922206464	0.001	0.001	0	0.001	0	0.420691206921193	TRUE	0.260530692521226	LGMA
779334	LAMN-(LGMA+MHNA+GCA)/3	LAMN	Fibroblasts	B.cells	ANGPT1	TIE1	-1.36	-4.19	-2.775	0.0858	1	1	1	0.00902961765495476	down	-1.58013841355792	ANGPT1_TIE1	ANGPT1_TIE1_Fibroblasts_B.cells	0.0193160980629334	0	0	0.0234076259150005	0	0	0.20634857114243	0.176990542322262	0.191669556732346	-1.45045728852576	-1.06651271215129	0.136785657115415	0.819893548903474	0.0940051224587802	0.0673723387225868	0	0	0.0277128997484729	0.00862378727991376	0.46496586417535	0.46496586417535	-0.00057831257614316	-0.493473745756955	0.420691206921193	0.0525980586267611	0.00902961765495476	-1.58013841355792	0.202929379498222	0.167245581329858	0.212181732530781	0.209681193298826	3.31534859602293	0.66280922206464	0.001	0.001	0	0.001	0	0.420691206921193	TRUE	0.260530692521226	LGMA
779335	MHNA-(LGMA+LAMN+GCA)/3	MHNA	Macrophages	Fibroblasts	SELL	SELPLG	-2.42	-1.07	-1.745	0.0422	0.529	0.306	1	-0.000772166728140664	up	0.0741429029322443	SELL_SELPLG	SELL_SELPLG_Macrophages_Fibroblasts	0.0304472456239692	0.0134030728988747	0.000408086652668002	0.0271724509012645	0.011142623591712	0.000302772392457065	0.0345408446629282	0.310731215249496	0.172636029956212	-3.32674386867275	-1.37468754903833	0.0737153833840243	0.881182967824556	0.0468624939971186	0.040319353289579	-0.550278073664709	-0.51427857351842	0.150175170679123	0.641573841178584	0.139372978799856	0.151859504132231	-0.000772166728140664	0.0741429029322443	0.524500676318561	0.0507002036844985	0.00812828859239321	0.0351068520654874	0.496802622536544	0.15322429403677	0.060080166752801	0.0542177229656949	3.02422615536073	0.379956906395145	0.0571114914727111	0.0381800140286992	2.08039499346016	0.320414316971788	0	0.524500676318561	TRUE	0.260528473714177	LAMN
779336	MHNA-(LGMA+LAMN+GCA)/3	MHNA	Macrophages	Fibroblasts	SELL	SELPLG	-2.42	-1.07	-1.745	0.0422	0.529	0.306	1	0.00812828859239321	down	0.0351068520654874	SELL_SELPLG	SELL_SELPLG_Macrophages_Fibroblasts	0.0304472456239692	0.0134030728988747	0.000408086652668002	0.0271724509012645	0.011142623591712	0.000302772392457065	0.0345408446629282	0.310731215249496	0.172636029956212	-3.32674386867275	-1.37468754903833	0.0737153833840243	0.881182967824556	0.0468624939971186	0.040319353289579	-0.550278073664709	-0.51427857351842	0.150175170679123	0.641573841178584	0.139372978799856	0.151859504132231	-0.000772166728140664	0.0741429029322443	0.524500676318561	0.0507002036844985	0.00812828859239321	0.0351068520654874	0.496802622536544	0.15322429403677	0.060080166752801	0.0542177229656949	3.02422615536073	0.379956906395145	0.0571114914727111	0.0381800140286992	2.08039499346016	0.320414316971788	0	0.524500676318561	TRUE	0.260528473714177	LAMN
779337	GCA-(LGMA+LAMN+MHNA)/3	GCA	CD8..T.cells	iCAFs	ADAM17	IL6R	-0.122	-4.26	-2.191	0.621	1	0.00142	0.171	0.000106797487126713	up	0.639084327095793	ADAM17_IL6R	ADAM17_IL6R_CD8..T.cells_iCAFs	0.139140124131157	0.00256721177985165	0.000357202165719528	0.161547619047619	0.0037037037037037	0.000598324514991182	0.299850372260767	0.154589017934036	0.227219695097401	-0.0252428247784572	-0.20690839982342	0.418060669121178	0.330738754602209	0.358692172242676	0.295241716023691	-12.1312516529282	-2.84771165561694	0.0270391663672296	0.99054527488322	0.00224577793747754	0.00208857348185411	0.000106797487126713	0.639084327095793	0.62782088304337	0.0593053667043686	0.0521335920026234	0.846866185652483	0.644491863919813	0.837781163623122	0.102951491598822	0.144813639338122	5.75541526653623	0.416150487227248	0.0010489615000163	0.00300075367920994	0.837785449505781	0.001	0	0.644491863919813	TRUE	0.260519529753461	LAMN
779338	GCA-(LGMA+LAMN+MHNA)/3	GCA	CD8..T.cells	iCAFs	ADAM17	IL6R	-0.122	-4.26	-2.191	0.621	1	0.00142	0.171	0.0521335920026234	down	0.846866185652483	ADAM17_IL6R	ADAM17_IL6R_CD8..T.cells_iCAFs	0.139140124131157	0.00256721177985165	0.000357202165719528	0.161547619047619	0.0037037037037037	0.000598324514991182	0.299850372260767	0.154589017934036	0.227219695097401	-0.0252428247784572	-0.20690839982342	0.418060669121178	0.330738754602209	0.358692172242676	0.295241716023691	-12.1312516529282	-2.84771165561694	0.0270391663672296	0.99054527488322	0.00224577793747754	0.00208857348185411	0.000106797487126713	0.639084327095793	0.62782088304337	0.0593053667043686	0.0521335920026234	0.846866185652483	0.644491863919813	0.837781163623122	0.102951491598822	0.144813639338122	5.75541526653623	0.416150487227248	0.0010489615000163	0.00300075367920994	0.837785449505781	0.001	0	0.644491863919813	TRUE	0.260519529753461	LAMN
779339	LAMN-(LGMA+MHNA+GCA)/3	LAMN	iCAFs	Endothelial	TGFB3	ITGB3	-1.73	-3.16	-2.445	0.00559	0.73	0.0372	0.947	0.00735105661241202	up	-0.650162303447126	TGFB3_ITGB3	TGFB3_ITGB3_iCAFs_Endothelial	0.0816356639823548	0.00474758342849278	0.000387572125496632	0.102117755048518	0.00684931506849315	0.000699436678414508	0.900388818556685	0.060706862958961	0.480547840757823	-3.89697757235649	-2.25258819211358	0.107391547943013	0.956979350088042	0.0398191131743237	0.0111053305586682	-4.5170843099732	-1.4294570601181	0.0416142651814589	0.926899928135106	0.021604383758534	0.0241421128278836	0.00735105661241202	-0.650162303447126	0.392034971992182	0.130227515352137	-0.000297397436118195	-0.314635501048597	0.43317146897435	0.0221523366859583	0.165995810121135	0.201626358671205	5.09994080684989	0.659277324787142	0.089538708174061	0.0927359166850815	1.07651042302921	0.248272555399357	0	0.43317146897435	TRUE	0.260517814075702	GCA
779340	LAMN-(LGMA+MHNA+GCA)/3	LAMN	iCAFs	Endothelial	TGFB3	ITGB3	-1.73	-3.16	-2.445	0.00559	0.73	0.0372	0.947	-0.000297397436118195	down	-0.314635501048597	TGFB3_ITGB3	TGFB3_ITGB3_iCAFs_Endothelial	0.0816356639823548	0.00474758342849278	0.000387572125496632	0.102117755048518	0.00684931506849315	0.000699436678414508	0.900388818556685	0.060706862958961	0.480547840757823	-3.89697757235649	-2.25258819211358	0.107391547943013	0.956979350088042	0.0398191131743237	0.0111053305586682	-4.5170843099732	-1.4294570601181	0.0416142651814589	0.926899928135106	0.021604383758534	0.0241421128278836	0.00735105661241202	-0.650162303447126	0.392034971992182	0.130227515352137	-0.000297397436118195	-0.314635501048597	0.43317146897435	0.0221523366859583	0.165995810121135	0.201626358671205	5.09994080684989	0.659277324787142	0.089538708174061	0.0927359166850815	1.07651042302921	0.248272555399357	0	0.43317146897435	TRUE	0.260517814075702	GCA
779341	GCA-(LGMA+LAMN+MHNA)/3	GCA	Epithelial	NK.cells	TNC	ITGA5	-5.82	-0.291	-3.0555	0.0608	0.417	0.539	1	0.0042969494221056	up	-0.0102216760682006	TNC_ITGA5	TNC_ITGA5_Epithelial_NK.cells	0	0.083740581035573	0	0	0.0994126517977617	0	0.635265500900704	0.397778729953697	0.5165221154272	-7.07768116863268	-1.21609642072727	0.0151072514807107	0.853309588602529	0.0171282215463422	0.0521250200096046	-0.078107669330659	-0.268411234813261	0.339157384117858	0.425440172475746	0.289929931728351	0.254289435860582	0.0042969494221056	-0.0102216760682006	0.509071526729321	0.100327446843944	0.00537790883400155	0.242435812787037	0.534523478532671	0.110438738395298	0.001	0.001	0	0.001	0.152670679996835	0.167210773647048	5.19745727602986	0.566951922424374	0	0.534523478532671	TRUE	0.26051180848935	MHNA
779342	GCA-(LGMA+LAMN+MHNA)/3	GCA	Epithelial	NK.cells	TNC	ITGA5	-5.82	-0.291	-3.0555	0.0608	0.417	0.539	1	0.00537790883400155	down	0.242435812787037	TNC_ITGA5	TNC_ITGA5_Epithelial_NK.cells	0	0.083740581035573	0	0	0.0994126517977617	0	0.635265500900704	0.397778729953697	0.5165221154272	-7.07768116863268	-1.21609642072727	0.0151072514807107	0.853309588602529	0.0171282215463422	0.0521250200096046	-0.078107669330659	-0.268411234813261	0.339157384117858	0.425440172475746	0.289929931728351	0.254289435860582	0.0042969494221056	-0.0102216760682006	0.509071526729321	0.100327446843944	0.00537790883400155	0.242435812787037	0.534523478532671	0.110438738395298	0.001	0.001	0	0.001	0.152670679996835	0.167210773647048	5.19745727602986	0.566951922424374	0	0.534523478532671	TRUE	0.26051180848935	MHNA
779343	LAMN-(LGMA+MHNA+GCA)/3	LAMN	CD8..T.cells	NK.cells	IL2	IL2RB	-3.44	-0.525	-1.9825	0.00149	0.879	0.112	1	0.00350766776442	up	-2.03934704540402	IL2_IL2RB	IL2_IL2RB_CD8..T.cells_NK.cells	0.00157693098098476	0.100555811605833	0.000158569574639305	0.00227503050609088	0.125380594400884	0.000285244677133818	0.523461688274655	0.439766549598653	0.481614118936654	-9.72423923666178	-2.82681373158773	0.0476028493676965	0.975348167120218	0.0100848407235473	0.00560268929085961	-0.499160538098155	-0.950781977329818	0.25795005389867	0.83652982393101	0.147637441609774	0.0624550844412504	0.00350766776442	-2.03934704540402	0.13797172122163	0.0926002866080617	0.00275267405309581	-1.21135888926913	0.270024103176021	0.0695999675136899	0.0512567347277514	0.0760071070095336	0.623675536391567	0.167300384528542	0.417368874229336	0.42076647329233	5.38266655813682	0.808606791813558	0	0.270024103176021	TRUE	0.260497566912247	MHNA
779344	LAMN-(LGMA+MHNA+GCA)/3	LAMN	CD8..T.cells	NK.cells	IL2	IL2RB	-3.44	-0.525	-1.9825	0.00149	0.879	0.112	1	0.00275267405309581	down	-1.21135888926913	IL2_IL2RB	IL2_IL2RB_CD8..T.cells_NK.cells	0.00157693098098476	0.100555811605833	0.000158569574639305	0.00227503050609088	0.125380594400884	0.000285244677133818	0.523461688274655	0.439766549598653	0.481614118936654	-9.72423923666178	-2.82681373158773	0.0476028493676965	0.975348167120218	0.0100848407235473	0.00560268929085961	-0.499160538098155	-0.950781977329818	0.25795005389867	0.83652982393101	0.147637441609774	0.0624550844412504	0.00350766776442	-2.03934704540402	0.13797172122163	0.0926002866080617	0.00275267405309581	-1.21135888926913	0.270024103176021	0.0695999675136899	0.0512567347277514	0.0760071070095336	0.623675536391567	0.167300384528542	0.417368874229336	0.42076647329233	5.38266655813682	0.808606791813558	0	0.270024103176021	TRUE	0.260497566912247	MHNA
779345	GCA-(LGMA+LAMN+MHNA)/3	GCA	Endothelial	Tregs	COL5A2	ITGA1	-1.84	-1.68	-1.76	0.0308	1	0.0811	1	0.00386198095830221	up	-0.351465057288978	COL5A2_ITGA1	COL5A2_ITGA1_Endothelial_Tregs	0.0566939596691171	0.0229653208461027	0.00130199497383728	0.0599760013240649	0.0302361005331302	0.00181344040560958	0.391834343333059	0.298931809158155	0.345383076245607	-2.78106668163918	-1.51144928349956	0.101208580118457	0.901092524411718	0.0561869697454778	0.0324355690731551	-1.83284496492526	-1.09097914578884	0.0907518864534675	0.873585159899389	0.0603215954006468	0.0468693855551563	0.00386198095830221	-0.351465057288978	0.446662690727597	0.0960690544378417	0.00683007255154734	-0.57057168114142	0.386607150319196	0.133028939384094	0.0328814238818393	0.0631461855825014	4.59795057255712	0.424282586603322	0.0637429281858025	0.0780164824900487	3.24976353173433	0.426072327672797	0	0.446662690727597	TRUE	0.260481875564333	LAMN
779346	GCA-(LGMA+LAMN+MHNA)/3	GCA	Endothelial	Tregs	COL5A2	ITGA1	-1.84	-1.68	-1.76	0.0308	1	0.0811	1	0.00683007255154734	down	-0.57057168114142	COL5A2_ITGA1	COL5A2_ITGA1_Endothelial_Tregs	0.0566939596691171	0.0229653208461027	0.00130199497383728	0.0599760013240649	0.0302361005331302	0.00181344040560958	0.391834343333059	0.298931809158155	0.345383076245607	-2.78106668163918	-1.51144928349956	0.101208580118457	0.901092524411718	0.0561869697454778	0.0324355690731551	-1.83284496492526	-1.09097914578884	0.0907518864534675	0.873585159899389	0.0603215954006468	0.0468693855551563	0.00386198095830221	-0.351465057288978	0.446662690727597	0.0960690544378417	0.00683007255154734	-0.57057168114142	0.386607150319196	0.133028939384094	0.0328814238818393	0.0631461855825014	4.59795057255712	0.424282586603322	0.0637429281858025	0.0780164824900487	3.24976353173433	0.426072327672797	0	0.446662690727597	TRUE	0.260481875564333	LAMN
779347	MHNA-(LGMA+LAMN+GCA)/3	MHNA	Epithelial	Macrophages	MICA	KLRK1	-0.692	-7.49	-4.091	0.574	1	0.0604	0.603	-0.00216189478880913	up	-0.151362799384614	MICA_KLRK1	MICA_KLRK1_Epithelial_Macrophages	0.0136487684521219	0	0	0.0115771349862259	0	0	0.197703809143393	0.0345408446629282	0.11612232690316	-0.166832970460602	-0.241088107602026	0.237213862654074	0.368757003361614	0.246838482471586	0.277052985433008	-9.13003332972772	-1.21896306137887	0.00103305785123967	0.897884477182896	0.00570427596119296	0.0359773625583902	-0.00216189478880913	-0.151362799384614	0.483258708949116	0.0370946025603363	0.0310846313892602	-0.144043543167426	0.464208496579844	0.510338572188097	0.141281589658679	0.135237945545809	2.97805762746928	0.672748521463058	0.001	0.001	0	0.001	0	0.483258708949116	TRUE	0.260481066301914	LGMA
779348	MHNA-(LGMA+LAMN+GCA)/3	MHNA	Epithelial	Macrophages	MICA	KLRK1	-0.692	-7.49	-4.091	0.574	1	0.0604	0.603	0.0310846313892602	down	-0.144043543167426	MICA_KLRK1	MICA_KLRK1_Epithelial_Macrophages	0.0136487684521219	0	0	0.0115771349862259	0	0	0.197703809143393	0.0345408446629282	0.11612232690316	-0.166832970460602	-0.241088107602026	0.237213862654074	0.368757003361614	0.246838482471586	0.277052985433008	-9.13003332972772	-1.21896306137887	0.00103305785123967	0.897884477182896	0.00570427596119296	0.0359773625583902	-0.00216189478880913	-0.151362799384614	0.483258708949116	0.0370946025603363	0.0310846313892602	-0.144043543167426	0.464208496579844	0.510338572188097	0.141281589658679	0.135237945545809	2.97805762746928	0.672748521463058	0.001	0.001	0	0.001	0	0.483258708949116	TRUE	0.260481066301914	LGMA
779349	MHNA-(LGMA+LAMN+GCA)/3	MHNA	CD8..T.cells	Tregs	COL8A1	ITGA2	-6.01	0.143	-2.9335	0.00415	0.559	0.889	1	0.0116271607209401	up	-0.291584291218116	COL8A1_ITGA2	COL8A1_ITGA2_CD8..T.cells_Tregs	0	0.0254872932457748	0	0	0.0234873403638578	0	0.223068359731449	0.591672972047092	0.407370665889271	-14.3155309387603	-2.38195190328791	0.0132063390427405	0.962582039378902	0.00448215143268769	0.00932447574835921	0.00730704818125944	0.0510982390297863	0.545319798778297	0.111996945742005	0.527623068630974	0.518213259072943	0.0116271607209401	-0.291584291218116	0.457614079428544	0.172091077377387	0.00515704402105707	-0.38770924166864	0.419876635307919	0.107002913318908	0.001	0.001	0	0.001	0.0315498568889157	0.0342689152542476	3.79590858778654	0.430969349319522	0	0.457614079428544	TRUE	0.260475520921679	LAMN
779350	MHNA-(LGMA+LAMN+GCA)/3	MHNA	CD8..T.cells	Tregs	COL8A1	ITGA2	-6.01	0.143	-2.9335	0.00415	0.559	0.889	1	0.00515704402105707	down	-0.38770924166864	COL8A1_ITGA2	COL8A1_ITGA2_CD8..T.cells_Tregs	0	0.0254872932457748	0	0	0.0234873403638578	0	0.223068359731449	0.591672972047092	0.407370665889271	-14.3155309387603	-2.38195190328791	0.0132063390427405	0.962582039378902	0.00448215143268769	0.00932447574835921	0.00730704818125944	0.0510982390297863	0.545319798778297	0.111996945742005	0.527623068630974	0.518213259072943	0.0116271607209401	-0.291584291218116	0.457614079428544	0.172091077377387	0.00515704402105707	-0.38770924166864	0.419876635307919	0.107002913318908	0.001	0.001	0	0.001	0.0315498568889157	0.0342689152542476	3.79590858778654	0.430969349319522	0	0.457614079428544	TRUE	0.260475520921679	LAMN
779351	MHNA-(LGMA+LAMN+GCA)/3	MHNA	B.cells	CD4..T.cells	FN1	ITGA5	-3.69	-0.095	-1.8925	0.0117	0.81	0.793	1	0.0120846062328823	up	-0.418088474776167	FN1_ITGA5	FN1_ITGA5_B.cells_CD4..T.cells	0.00457151626360124	0.0432726429672757	0.00019782159109391	0.00446371514020603	0.0554736669159148	0.000247618646895315	0.714769094866929	0.415346021722053	0.565057558294491	-7.12839417015666	-1.93181413825384	0.0436009284456539	0.938750600288138	0.0169681447094605	0.017948615335361	-0.00956904720482764	-0.100726812682396	0.426607977003234	0.19699964067553	0.395661157024793	0.363434243621991	0.0120846062328823	-0.418088474776167	0.43447816154799	0.176569522727716	0.00429327093767752	0.528313259835951	0.586535228242617	0.093565855687945	0.001	0.001	1.55738485662133	0.001	0.0749446867662032	0.090422507455564	4.14995723756611	0.419259970332033	0	0.586535228242617	TRUE	0.260471105595958	LGMA
779352	MHNA-(LGMA+LAMN+GCA)/3	MHNA	B.cells	CD4..T.cells	FN1	ITGA5	-3.69	-0.095	-1.8925	0.0117	0.81	0.793	1	0.00429327093767752	down	0.528313259835951	FN1_ITGA5	FN1_ITGA5_B.cells_CD4..T.cells	0.00457151626360124	0.0432726429672757	0.00019782159109391	0.00446371514020603	0.0554736669159148	0.000247618646895315	0.714769094866929	0.415346021722053	0.565057558294491	-7.12839417015666	-1.93181413825384	0.0436009284456539	0.938750600288138	0.0169681447094605	0.017948615335361	-0.00956904720482764	-0.100726812682396	0.426607977003234	0.19699964067553	0.395661157024793	0.363434243621991	0.0120846062328823	-0.418088474776167	0.43447816154799	0.176569522727716	0.00429327093767752	0.528313259835951	0.586535228242617	0.093565855687945	0.001	0.001	1.55738485662133	0.001	0.0749446867662032	0.090422507455564	4.14995723756611	0.419259970332033	0	0.586535228242617	TRUE	0.260471105595958	LGMA
779353	GCA-(LGMA+LAMN+MHNA)/3	GCA	NK.cells	Epithelial	THBS1	CD36	-1.87	0.419	-0.7255	0.0293	1	0.746	0.935	0.00141256782868117	up	-1.37040254188128	THBS1_CD36	THBS1_CD36_NK.cells_Epithelial	0.00625125038978274	0.00282371296652794	1.76517367826424e-05	0.0063199460274625	0.00300429184549356	1.8986962314265e-05	0.397778729953697	0.635265500900704	0.5165221154272	-2.86695754993782	-1.53313237964589	0.0992276292620458	0.903553705778774	0.054226028493677	0.0312750120057628	0.0533224312889518	0.127261172527331	0.665918074020841	0.240253323751347	0.616061803808839	0.582173014732303	0.00141256782868117	-1.37040254188128	0.260312695763772	0.072089011886294	0.0042925528944054	-0.889586345578631	0.328566507198188	0.0935546856375988	0.00754099171373874	0.0102950094361543	1.90838445729888	0.196543253324673	0.00781238524269869	0.00841815203201393	1.73257172943965	0.218149555383167	0	0.328566507198188	TRUE	0.260464760166637	LGMA
779354	GCA-(LGMA+LAMN+MHNA)/3	GCA	NK.cells	Epithelial	THBS1	CD36	-1.87	0.419	-0.7255	0.0293	1	0.746	0.935	0.0042925528944054	down	-0.889586345578631	THBS1_CD36	THBS1_CD36_NK.cells_Epithelial	0.00625125038978274	0.00282371296652794	1.76517367826424e-05	0.0063199460274625	0.00300429184549356	1.8986962314265e-05	0.397778729953697	0.635265500900704	0.5165221154272	-2.86695754993782	-1.53313237964589	0.0992276292620458	0.903553705778774	0.054226028493677	0.0312750120057628	0.0533224312889518	0.127261172527331	0.665918074020841	0.240253323751347	0.616061803808839	0.582173014732303	0.00141256782868117	-1.37040254188128	0.260312695763772	0.072089011886294	0.0042925528944054	-0.889586345578631	0.328566507198188	0.0935546856375988	0.00754099171373874	0.0102950094361543	1.90838445729888	0.196543253324673	0.00781238524269869	0.00841815203201393	1.73257172943965	0.218149555383167	0	0.328566507198188	TRUE	0.260464760166637	LGMA
779355	MHNA-(LGMA+LAMN+GCA)/3	MHNA	B.cells	C1Qhi.monocytes	SEMA4A	PLXNA2	0.23	-3.32	-1.545	0.883	1	0.00645	0.0853	0.00350633097036593	up	0.329208796568231	SEMA4A_PLXNA2	SEMA4A_PLXNA2_B.cells_C1Qhi.monocytes	0.0145648717127807	0.00460508155373691	6.70724220570709e-05	0.0162408747030817	0.00664372832046548	0.000107899959213995	0.714769094866929	0.176248705813806	0.445508900340368	0.0124290381771592	0.0540392964224314	0.575396190171282	0.115735553065471	0.53949895950056	0.51878901872899	-7.27226174741091	-2.19044028536473	0.0391888250089831	0.977407473948976	0.00947718289615523	0.00610851598993891	0.00350633097036593	0.329208796568231	0.571148806074557	0.0925871992370863	0.0604404792085144	-0.0999756743955619	0.472226082382689	0.967005058494614	0.00579887357423047	0.0125772966877434	2.82733071291582	0.146526919214085	0.00897372372656416	0.0144350213578068	1.20387365961792	0.145083155417925	0	0.571148806074557	TRUE	0.260454573755666	LGMA
779356	MHNA-(LGMA+LAMN+GCA)/3	MHNA	B.cells	C1Qhi.monocytes	SEMA4A	PLXNA2	0.23	-3.32	-1.545	0.883	1	0.00645	0.0853	0.0604404792085144	down	-0.0999756743955619	SEMA4A_PLXNA2	SEMA4A_PLXNA2_B.cells_C1Qhi.monocytes	0.0145648717127807	0.00460508155373691	6.70724220570709e-05	0.0162408747030817	0.00664372832046548	0.000107899959213995	0.714769094866929	0.176248705813806	0.445508900340368	0.0124290381771592	0.0540392964224314	0.575396190171282	0.115735553065471	0.53949895950056	0.51878901872899	-7.27226174741091	-2.19044028536473	0.0391888250089831	0.977407473948976	0.00947718289615523	0.00610851598993891	0.00350633097036593	0.329208796568231	0.571148806074557	0.0925871992370863	0.0604404792085144	-0.0999756743955619	0.472226082382689	0.967005058494614	0.00579887357423047	0.0125772966877434	2.82733071291582	0.146526919214085	0.00897372372656416	0.0144350213578068	1.20387365961792	0.145083155417925	0	0.571148806074557	TRUE	0.260454573755666	LGMA
779357	MHNA-(LGMA+LAMN+GCA)/3	MHNA	Epithelial	Epithelial	LAMA1	NT5E	-3.1	-1.2	-2.15	0.116	0.908	0.302	1	0.00521099264956383	up	-0.128406782102255	LAMA1_NT5E	LAMA1_NT5E_Epithelial_Epithelial	0.00162757376098979	0.0310143691902381	5.04781735076818e-05	0.00148148148148148	0.029194980104071	4.32518223764015e-05	0.197703809143393	0.197703809143393	0.197703809143393	-2.90018023339655	-0.935542010773082	0.0539659036337442	0.782415559468545	0.0535056827277093	0.0845605890827597	-0.623991668451419	-0.519993057042849	0.134140316205534	0.645863277039166	0.129581386992454	0.149793388429752	0.00521099264956383	-0.128406782102255	0.487457056511791	0.109276037517904	0.000216528266392086	-0.226322801166306	0.449238836617036	0.030147086019481	0.0193174676522187	0.0127409926933736	0.599332521767977	0.106347274398118	0.175630400362479	0.118597198241903	3.76762271704387	0.627438036184049	0	0.487457056511791	TRUE	0.260449539230882	GCA
779358	MHNA-(LGMA+LAMN+GCA)/3	MHNA	Epithelial	Epithelial	LAMA1	NT5E	-3.1	-1.2	-2.15	0.116	0.908	0.302	1	0.000216528266392086	down	-0.226322801166306	LAMA1_NT5E	LAMA1_NT5E_Epithelial_Epithelial	0.00162757376098979	0.0310143691902381	5.04781735076818e-05	0.00148148148148148	0.029194980104071	4.32518223764015e-05	0.197703809143393	0.197703809143393	0.197703809143393	-2.90018023339655	-0.935542010773082	0.0539659036337442	0.782415559468545	0.0535056827277093	0.0845605890827597	-0.623991668451419	-0.519993057042849	0.134140316205534	0.645863277039166	0.129581386992454	0.149793388429752	0.00521099264956383	-0.128406782102255	0.487457056511791	0.109276037517904	0.000216528266392086	-0.226322801166306	0.449238836617036	0.030147086019481	0.0193174676522187	0.0127409926933736	0.599332521767977	0.106347274398118	0.175630400362479	0.118597198241903	3.76762271704387	0.627438036184049	0	0.487457056511791	TRUE	0.260449539230882	GCA
779359	MHNA-(LGMA+LAMN+GCA)/3	MHNA	CD4..T.cells	CD8..T.cells	A2M	MMP2	-0.086	-2.48	-1.283	0.852	1	0.0029	0.514	0.0104549245671668	up	0.38847897909983	A2M_MMP2	A2M_MMP2_CD4..T.cells_CD8..T.cells	0.050770579742979	0.00320648103018353	0.000162794900837282	0.0640180672327327	0.00300751879699248	0.000192535540549572	0.415346021722053	0.223068359731449	0.319207190726751	-0.00598219485006379	-0.0695604052332999	0.435248919481351	0.140727549223627	0.409236433488074	0.389246838482472	-6.29325296521059	-2.53760200210104	0.0564813151275602	0.986435501257636	0.0120373697448796	0.00336866690621631	0.0104549245671668	0.38847897909983	0.581988527238302	0.160614747595365	0.0161920512836207	0.430474507311973	0.568734717006977	0.278666086666488	0.0334060155038709	0.0705157375712573	4.06346572350731	0.315503916283051	0.00404384934802005	0.00498477466056848	0.878298084725103	0.0928008063027524	0	0.581988527238302	TRUE	0.260448385422346	LAMN
779360	MHNA-(LGMA+LAMN+GCA)/3	MHNA	CD4..T.cells	CD8..T.cells	A2M	MMP2	-0.086	-2.48	-1.283	0.852	1	0.0029	0.514	0.0161920512836207	down	0.430474507311973	A2M_MMP2	A2M_MMP2_CD4..T.cells_CD8..T.cells	0.050770579742979	0.00320648103018353	0.000162794900837282	0.0640180672327327	0.00300751879699248	0.000192535540549572	0.415346021722053	0.223068359731449	0.319207190726751	-0.00598219485006379	-0.0695604052332999	0.435248919481351	0.140727549223627	0.409236433488074	0.389246838482472	-6.29325296521059	-2.53760200210104	0.0564813151275602	0.986435501257636	0.0120373697448796	0.00336866690621631	0.0104549245671668	0.38847897909983	0.581988527238302	0.160614747595365	0.0161920512836207	0.430474507311973	0.568734717006977	0.278666086666488	0.0334060155038709	0.0705157375712573	4.06346572350731	0.315503916283051	0.00404384934802005	0.00498477466056848	0.878298084725103	0.0928008063027524	0	0.581988527238302	TRUE	0.260448385422346	LAMN
779361	MHNA-(LGMA+LAMN+GCA)/3	MHNA	NK.cells	Tregs	ANXA2	TLR2	-0.312	-0.983	-0.6475	0.36	1	0.602	1	0.0108653669099108	up	-0.529568604203006	ANXA2_TLR2	ANXA2_TLR2_NK.cells_Tregs	0.251684043271897	0.00939809215488404	0.00236534983258312	0.258328694964748	0.0108988694967714	0.00281549073369205	0.220650162690461	0.591672972047092	0.406161567368777	-0.138433619760606	-0.443697499232713	0.339723067072195	0.550584280454618	0.258764206819273	0.191992156234993	-0.216656649093558	-0.220403508742175	0.161718469277758	0.369789795185052	0.215639597556594	0.28103665109594	0.0108653669099108	-0.529568604203006	0.414089941592012	0.164633026392408	0.00488334147500291	-0.526827434900682	0.394565857136436	0.102745132015186	0.0660482468721523	0.165742165186544	6.77308131157184	0.270437670341975	0.0110666661994744	0.0139981606566624	2.31532576496657	0.260604294948783	0	0.414089941592012	TRUE	0.260430377949675	LGMA
779362	MHNA-(LGMA+LAMN+GCA)/3	MHNA	NK.cells	Tregs	ANXA2	TLR2	-0.312	-0.983	-0.6475	0.36	1	0.602	1	0.00488334147500291	down	-0.526827434900682	ANXA2_TLR2	ANXA2_TLR2_NK.cells_Tregs	0.251684043271897	0.00939809215488404	0.00236534983258312	0.258328694964748	0.0108988694967714	0.00281549073369205	0.220650162690461	0.591672972047092	0.406161567368777	-0.138433619760606	-0.443697499232713	0.339723067072195	0.550584280454618	0.258764206819273	0.191992156234993	-0.216656649093558	-0.220403508742175	0.161718469277758	0.369789795185052	0.215639597556594	0.28103665109594	0.0108653669099108	-0.529568604203006	0.414089941592012	0.164633026392408	0.00488334147500291	-0.526827434900682	0.394565857136436	0.102745132015186	0.0660482468721523	0.165742165186544	6.77308131157184	0.270437670341975	0.0110666661994744	0.0139981606566624	2.31532576496657	0.260604294948783	0	0.414089941592012	TRUE	0.260430377949675	LGMA
779363	GCA-(LGMA+LAMN+MHNA)/3	GCA	Fibroblasts	Tregs	LTBP1	ITGB5	-1.51	-2.22	-1.865	0.0164	0.73	0.243	1	0.00558445019446486	up	0.577847137596185	LTBP1_ITGB5	LTBP1_ITGB5_Fibroblasts_Tregs	0.0816857995835883	0.00343142168594032	0.0002802984241245	0.0989506948809274	0.00495049504950495	0.000489854925153106	0.570070300444639	0.298931809158155	0.434501054801397	-2.69558578944798	-1.7851561519523	0.123299183608132	0.928085481030895	0.057707699695854	0.0221106130942853	-1.36395407261175	-0.614393726401688	0.064700862378728	0.701536112109235	0.0765810276679842	0.124236435501258	0.00558445019446486	0.577847137596185	0.616621422696284	0.112932230795234	0.00720361905594245	-0.386479901174194	0.420100298107365	0.138839916831739	0.149779059172686	0.228364374700413	5.16644905870997	0.599124246903792	0.00468511517852866	0.00622142098953707	0.917576803558881	0.0494237904737759	0	0.616621422696284	TRUE	0.260426001339101	LGMA
779364	GCA-(LGMA+LAMN+MHNA)/3	GCA	Fibroblasts	Tregs	LTBP1	ITGB5	-1.51	-2.22	-1.865	0.0164	0.73	0.243	1	0.00720361905594245	down	-0.386479901174194	LTBP1_ITGB5	LTBP1_ITGB5_Fibroblasts_Tregs	0.0816857995835883	0.00343142168594032	0.0002802984241245	0.0989506948809274	0.00495049504950495	0.000489854925153106	0.570070300444639	0.298931809158155	0.434501054801397	-2.69558578944798	-1.7851561519523	0.123299183608132	0.928085481030895	0.057707699695854	0.0221106130942853	-1.36395407261175	-0.614393726401688	0.064700862378728	0.701536112109235	0.0765810276679842	0.124236435501258	0.00558445019446486	0.577847137596185	0.616621422696284	0.112932230795234	0.00720361905594245	-0.386479901174194	0.420100298107365	0.138839916831739	0.149779059172686	0.228364374700413	5.16644905870997	0.599124246903792	0.00468511517852866	0.00622142098953707	0.917576803558881	0.0494237904737759	0	0.616621422696284	TRUE	0.260426001339101	LGMA
779365	MHNA-(LGMA+LAMN+GCA)/3	MHNA	Epithelial	CD4..T.cells	BMP2	ENG	-1.45	-0.307	-0.8785	0.268	1	0.489	1	0.00832277372681975	up	-1.71909716975585	BMP2_ENG	BMP2_ENG_Epithelial_CD4..T.cells	0.0262192715903369	0.0160763942007144	0.000421511345741847	0.0271900826446281	0.0214588303072814	0.00058346736951203	0.197703809143393	0.415346021722053	0.306524915432723	-0.829204548658256	-0.571865205971211	0.127901392668481	0.630262526012486	0.130422602849368	0.155134464542981	-0.0953821802490486	-0.31069114087638	0.332420050305426	0.470220984549048	0.276859504132231	0.232123607617679	0.00832277372681975	-1.71909716975585	0.196541126721596	0.139740740160877	0.00116422272486437	-2.15933502727802	0.0975519542531181	0.0448896443372427	0.146931409857409	0.141452581542433	3.48571925720205	0.536433198679092	0.0168501579691058	0.031088544140939	2.8661627528007	0.275540837575123	0	0.196541126721596	TRUE	0.260419076462381	GCA
779366	MHNA-(LGMA+LAMN+GCA)/3	MHNA	Epithelial	CD4..T.cells	BMP2	ENG	-1.45	-0.307	-0.8785	0.268	1	0.489	1	0.00116422272486437	down	-2.15933502727802	BMP2_ENG	BMP2_ENG_Epithelial_CD4..T.cells	0.0262192715903369	0.0160763942007144	0.000421511345741847	0.0271900826446281	0.0214588303072814	0.00058346736951203	0.197703809143393	0.415346021722053	0.306524915432723	-0.829204548658256	-0.571865205971211	0.127901392668481	0.630262526012486	0.130422602849368	0.155134464542981	-0.0953821802490486	-0.31069114087638	0.332420050305426	0.470220984549048	0.276859504132231	0.232123607617679	0.00832277372681975	-1.71909716975585	0.196541126721596	0.139740740160877	0.00116422272486437	-2.15933502727802	0.0975519542531181	0.0448896443372427	0.146931409857409	0.141452581542433	3.48571925720205	0.536433198679092	0.0168501579691058	0.031088544140939	2.8661627528007	0.275540837575123	0	0.196541126721596	TRUE	0.260419076462381	GCA
779367	MHNA-(LGMA+LAMN+GCA)/3	MHNA	Macrophages	Tregs	PDGFC	PDGFRB	-1.94	-1.4	-1.67	0.0192	0.388	0.59	1	0.00703603295047706	up	-1.72585216325969	PDGFC_PDGFRB	PDGFC_PDGFRB_Macrophages_Tregs	0.161384109508648	0.00251686664070586	0.000406182281562339	0.193239905104312	0.00229095074455899	0.000442703104477232	0.0345408446629282	0.591672972047092	0.31310690835501	-3.33039561631511	-1.71669877129645	0.0956259004322075	0.921502321114135	0.0468224747878982	0.0245717944613414	-0.320807183700998	-0.229147988357856	0.112423643550126	0.381220804886813	0.184198706431908	0.275152712899748	0.00703603295047706	-1.72585216325969	0.195305729040722	0.127143396659953	0.00522105346816094	-0.355174364813277	0.425795940553273	0.107998659361717	0.295596292989857	0.396828111319103	5.14529418237263	0.642119980776271	0.00899373559661339	0.00701374570446735	0.765035376840364	0.110471073548936	0	0.425795940553273	TRUE	0.260413458281853	LGMA
779368	MHNA-(LGMA+LAMN+GCA)/3	MHNA	Macrophages	Tregs	PDGFC	PDGFRB	-1.94	-1.4	-1.67	0.0192	0.388	0.59	1	0.00522105346816094	down	-0.355174364813277	PDGFC_PDGFRB	PDGFC_PDGFRB_Macrophages_Tregs	0.161384109508648	0.00251686664070586	0.000406182281562339	0.193239905104312	0.00229095074455899	0.000442703104477232	0.0345408446629282	0.591672972047092	0.31310690835501	-3.33039561631511	-1.71669877129645	0.0956259004322075	0.921502321114135	0.0468224747878982	0.0245717944613414	-0.320807183700998	-0.229147988357856	0.112423643550126	0.381220804886813	0.184198706431908	0.275152712899748	0.00703603295047706	-1.72585216325969	0.195305729040722	0.127143396659953	0.00522105346816094	-0.355174364813277	0.425795940553273	0.107998659361717	0.295596292989857	0.396828111319103	5.14529418237263	0.642119980776271	0.00899373559661339	0.00701374570446735	0.765035376840364	0.110471073548936	0	0.425795940553273	TRUE	0.260413458281853	LGMA
779369	GCA-(LGMA+LAMN+MHNA)/3	GCA	Tregs	SPP1..macrophages	MMP2	ITGAV	0.101	-1.3	-0.5995	0.919	1	0.218	0.611	0.000242472754898224	up	-0.578594945360084	MMP2_ITGAV	MMP2_ITGAV_Tregs_SPP1..macrophages	0.0191643614401381	0.138050369432667	0.00264564717675221	0.0148514851485149	0.166666666666667	0.00247524752475247	0.298931809158155	0.0480350794940855	0.17348344432612	0.00370513335000276	0.0366844886138887	0.522030574675844	0.0860412998239155	0.511005282535617	0.504922362734112	-0.860006558314014	-0.661543506395395	0.12246227093065	0.726082464965864	0.107527847646425	0.113456701401365	0.000242472754898224	-0.578594945360084	0.405123681575215	0.0606336435291347	0.0074378417786379	0.0460470020120239	0.498793043070526	0.142483540699973	0.0191923512179475	0.0206772907124607	2.29586500685175	0.240966661042225	0.148195732022655	0.19954799511132	3.27016851581589	0.0610124424390206	0	0.498793043070526	TRUE	0.260401472985956	LGMA
779370	GCA-(LGMA+LAMN+MHNA)/3	GCA	Tregs	SPP1..macrophages	MMP2	ITGAV	0.101	-1.3	-0.5995	0.919	1	0.218	0.611	0.0074378417786379	down	0.0460470020120239	MMP2_ITGAV	MMP2_ITGAV_Tregs_SPP1..macrophages	0.0191643614401381	0.138050369432667	0.00264564717675221	0.0148514851485149	0.166666666666667	0.00247524752475247	0.298931809158155	0.0480350794940855	0.17348344432612	0.00370513335000276	0.0366844886138887	0.522030574675844	0.0860412998239155	0.511005282535617	0.504922362734112	-0.860006558314014	-0.661543506395395	0.12246227093065	0.726082464965864	0.107527847646425	0.113456701401365	0.000242472754898224	-0.578594945360084	0.405123681575215	0.0606336435291347	0.0074378417786379	0.0460470020120239	0.498793043070526	0.142483540699973	0.0191923512179475	0.0206772907124607	2.29586500685175	0.240966661042225	0.148195732022655	0.19954799511132	3.27016851581589	0.0610124424390206	0	0.498793043070526	TRUE	0.260401472985956	LGMA
779371	MHNA-(LGMA+LAMN+GCA)/3	MHNA	B.cells	NK.cells	LAMA4	ITGAV	-0.774	-1	-0.887	0.486	1	0.0265	1	0.00295970166729748	up	-0.365119126953824	LAMA4_ITGAV	LAMA4_ITGAV_B.cells_NK.cells	0.0041631800345456	0.12038633128062	0.000501189970819671	0.00600619919016688	0.131141200006453	0.000787660169276273	0.714769094866929	0.220650162690461	0.467709628778695	-0.242543527590985	-0.313363730737707	0.219585400992476	0.441672002561229	0.221346246198175	0.242156234992797	-1.57675412606319	-1.57675412606319	0.158843873517787	0.942553000359324	0.0677326625943227	0.018303090190442	0.00295970166729748	-0.365119126953824	0.444165544580993	0.0872356340850156	0.0287112603406778	0.546334739951929	0.589814006344461	0.473417852877552	0.00773357706593602	0.0103971162826286	1.13849716825754	0.140422607397112	0.126107147827409	0.149023936911864	5.27262351827406	0.382476225003551	0	0.589814006344461	TRUE	0.260392207016705	LGMA
779372	MHNA-(LGMA+LAMN+GCA)/3	MHNA	B.cells	NK.cells	LAMA4	ITGAV	-0.774	-1	-0.887	0.486	1	0.0265	1	0.0287112603406778	down	0.546334739951929	LAMA4_ITGAV	LAMA4_ITGAV_B.cells_NK.cells	0.0041631800345456	0.12038633128062	0.000501189970819671	0.00600619919016688	0.131141200006453	0.000787660169276273	0.714769094866929	0.220650162690461	0.467709628778695	-0.242543527590985	-0.313363730737707	0.219585400992476	0.441672002561229	0.221346246198175	0.242156234992797	-1.57675412606319	-1.57675412606319	0.158843873517787	0.942553000359324	0.0677326625943227	0.018303090190442	0.00295970166729748	-0.365119126953824	0.444165544580993	0.0872356340850156	0.0287112603406778	0.546334739951929	0.589814006344461	0.473417852877552	0.00773357706593602	0.0103971162826286	1.13849716825754	0.140422607397112	0.126107147827409	0.149023936911864	5.27262351827406	0.382476225003551	0	0.589814006344461	TRUE	0.260392207016705	LGMA
779373	GCA-(LGMA+LAMN+MHNA)/3	GCA	B.cells	CD4..T.cells	ITGAL	ICAM1	-0.713	-1.13	-0.9215	0.169	0.852	0.00542	1	-0.00171175037784245	up	-1.14262660955185	ITGAL_ICAM1	ITGAL_ICAM1_B.cells_CD4..T.cells	0.0444911730331541	0.0392498604126101	0.00174627233114458	0.0576991150442478	0.0521951296052219	0.00301161278784112	0.0711544356316257	0.3059809126524	0.188567674142013	-0.550516779610451	-0.772113295386326	0.232451576756843	0.725388186329438	0.159996798463262	0.111353449655835	-2.56058080621162	-2.26600071346161	0.142741645706073	0.979698167445203	0.044196909809558	0.00543478260869565	-0.00171175037784245	-1.14262660955185	0.301969857743098	0.0415015692736209	0.0130675626885494	-0.610036562865149	0.379427019211491	0.23006080580384	0.117354095574583	0.151048479593854	3.72460601014691	0.490634628228101	0.0595842615401978	0.0937625734477779	3.79330200391198	0.316101980821914	0	0.379427019211491	TRUE	0.260391701022769	MHNA
779374	GCA-(LGMA+LAMN+MHNA)/3	GCA	B.cells	CD4..T.cells	ITGAL	ICAM1	-0.713	-1.13	-0.9215	0.169	0.852	0.00542	1	0.0130675626885494	down	-0.610036562865149	ITGAL_ICAM1	ITGAL_ICAM1_B.cells_CD4..T.cells	0.0444911730331541	0.0392498604126101	0.00174627233114458	0.0576991150442478	0.0521951296052219	0.00301161278784112	0.0711544356316257	0.3059809126524	0.188567674142013	-0.550516779610451	-0.772113295386326	0.232451576756843	0.725388186329438	0.159996798463262	0.111353449655835	-2.56058080621162	-2.26600071346161	0.142741645706073	0.979698167445203	0.044196909809558	0.00543478260869565	-0.00171175037784245	-1.14262660955185	0.301969857743098	0.0415015692736209	0.0130675626885494	-0.610036562865149	0.379427019211491	0.23006080580384	0.117354095574583	0.151048479593854	3.72460601014691	0.490634628228101	0.0595842615401978	0.0937625734477779	3.79330200391198	0.316101980821914	0	0.379427019211491	TRUE	0.260391701022769	MHNA
779375	GCA-(LGMA+LAMN+MHNA)/3	GCA	B.cells	CD8..T.cells	MMP14	MMP2	-0.791	-0.992	-0.8915	0.87	1	0.153	1	0.0154635911883874	up	1.06099721070571	MMP14_MMP2	MMP14_MMP2_B.cells_CD8..T.cells	0.00306702292283162	0.00926764837517249	2.84240900073972e-05	0.00442477876106195	0.0128132832080201	5.66959433983188e-05	0.0711544356316257	0.299850372260767	0.185502403946196	-0.0478402711786727	-0.0604807473813815	0.216423883464063	0.126800864414919	0.32519609412518	0.396730430606691	-0.808786100628942	-0.815308569182401	0.160281171397772	0.790828242903342	0.111660079051383	0.0828467481135465	0.0154635911883874	1.06099721070571	0.704983088698548	0.209650182757732	0.00476974216072094	-0.13750031457935	0.465398953438652	0.100977954312829	0.00874351862536078	0.0111122513402746	0.731206914381367	0.0980217606151851	0.00979759624301698	0.017976800376797	1.91343463384231	0.200994563633044	0	0.704983088698548	TRUE	0.260389187225057	LGMA
779376	GCA-(LGMA+LAMN+MHNA)/3	GCA	B.cells	CD8..T.cells	MMP14	MMP2	-0.791	-0.992	-0.8915	0.87	1	0.153	1	0.00476974216072094	down	-0.13750031457935	MMP14_MMP2	MMP14_MMP2_B.cells_CD8..T.cells	0.00306702292283162	0.00926764837517249	2.84240900073972e-05	0.00442477876106195	0.0128132832080201	5.66959433983188e-05	0.0711544356316257	0.299850372260767	0.185502403946196	-0.0478402711786727	-0.0604807473813815	0.216423883464063	0.126800864414919	0.32519609412518	0.396730430606691	-0.808786100628942	-0.815308569182401	0.160281171397772	0.790828242903342	0.111660079051383	0.0828467481135465	0.0154635911883874	1.06099721070571	0.704983088698548	0.209650182757732	0.00476974216072094	-0.13750031457935	0.465398953438652	0.100977954312829	0.00874351862536078	0.0111122513402746	0.731206914381367	0.0980217606151851	0.00979759624301698	0.017976800376797	1.91343463384231	0.200994563633044	0	0.704983088698548	TRUE	0.260389187225057	LGMA
779377	MHNA-(LGMA+LAMN+GCA)/3	MHNA	Fibroblasts	Endothelial	FGF2	CD44	-0.778	-0.671	-0.7245	0.456	1	0.505	1	-0.00198255714786676	up	0.14065236642038	FGF2_CD44	FGF2_CD44_Fibroblasts_Endothelial	0.0136995864812422	0.0315742321802569	0.000432553924332251	0.0163414720830224	0.0328510102265758	0.000536833866516671	0.310731215249496	0.243146692749466	0.276938953999481	-0.26532535240707	-0.341035157335565	0.21900512245878	0.466744037137826	0.215023211141348	0.231130942852569	-0.199091485282378	-0.296708621881339	0.220423104563421	0.455937836866691	0.222646424721524	0.239489759252605	-0.00198255714786676	0.14065236642038	0.536664364840649	0.0388503391524553	0.00860178292887047	0.0145366406558588	0.493060135333154	0.160590083512736	0.13879159086067	0.116675588902293	2.14405842082334	0.439434774324414	0.001	0.001	3.11086209321099	0.001	0	0.536664364840649	TRUE	0.260386109768864	LAMN
779378	MHNA-(LGMA+LAMN+GCA)/3	MHNA	Fibroblasts	Endothelial	FGF2	CD44	-0.778	-0.671	-0.7245	0.456	1	0.505	1	0.00860178292887047	down	0.0145366406558588	FGF2_CD44	FGF2_CD44_Fibroblasts_Endothelial	0.0136995864812422	0.0315742321802569	0.000432553924332251	0.0163414720830224	0.0328510102265758	0.000536833866516671	0.310731215249496	0.243146692749466	0.276938953999481	-0.26532535240707	-0.341035157335565	0.21900512245878	0.466744037137826	0.215023211141348	0.231130942852569	-0.199091485282378	-0.296708621881339	0.220423104563421	0.455937836866691	0.222646424721524	0.239489759252605	-0.00198255714786676	0.14065236642038	0.536664364840649	0.0388503391524553	0.00860178292887047	0.0145366406558588	0.493060135333154	0.160590083512736	0.13879159086067	0.116675588902293	2.14405842082334	0.439434774324414	0.001	0.001	3.11086209321099	0.001	0	0.536664364840649	TRUE	0.260386109768864	LAMN
779379	GCA-(LGMA+LAMN+MHNA)/3	GCA	B.cells	NK.cells	FBN1	ITGAV	-1.84	-0.609	-1.2245	0.262	0.866	0.113	1	0.00360638955107399	up	-0.330198383954481	FBN1_ITGAV	FBN1_ITGAV_B.cells_NK.cells	0.0137966090057256	0.109839818331417	0.00151541702677849	0.0110914454277286	0.106556075879038	0.00118186090060526	0.0711544356316257	0.397778729953697	0.234466582792661	-1.07032562397167	-0.581698708680255	0.101208580118457	0.635124859932768	0.113214342884585	0.152893388826637	-0.576675227918597	-0.94692155651658	0.235963887890765	0.835114983830399	0.135914480776141	0.0630165289256198	0.00360638955107399	-0.330198383954481	0.450552079947944	0.0935667845075375	0.00406468637784818	-0.529269343934723	0.394121582980485	0.0900099404098748	0.0176575693072463	0.0166306084338732	2.43698634077737	0.261611218129055	0.112918909824326	0.114059153644273	5.65218572661245	0.443409181330272	0	0.450552079947944	TRUE	0.260384304052365	LGMA
779380	GCA-(LGMA+LAMN+MHNA)/3	GCA	B.cells	NK.cells	FBN1	ITGAV	-1.84	-0.609	-1.2245	0.262	0.866	0.113	1	0.00406468637784818	down	-0.529269343934723	FBN1_ITGAV	FBN1_ITGAV_B.cells_NK.cells	0.0137966090057256	0.109839818331417	0.00151541702677849	0.0110914454277286	0.106556075879038	0.00118186090060526	0.0711544356316257	0.397778729953697	0.234466582792661	-1.07032562397167	-0.581698708680255	0.101208580118457	0.635124859932768	0.113214342884585	0.152893388826637	-0.576675227918597	-0.94692155651658	0.235963887890765	0.835114983830399	0.135914480776141	0.0630165289256198	0.00360638955107399	-0.330198383954481	0.450552079947944	0.0935667845075375	0.00406468637784818	-0.529269343934723	0.394121582980485	0.0900099404098748	0.0176575693072463	0.0166306084338732	2.43698634077737	0.261611218129055	0.112918909824326	0.114059153644273	5.65218572661245	0.443409181330272	0	0.450552079947944	TRUE	0.260384304052365	LGMA
779381	GCA-(LGMA+LAMN+MHNA)/3	GCA	NK.cells	Macrophages	LAMA2	ITGA1	-0.637	-0.831	-0.734	0.573	1	0.545	1	0.000897662482189348	up	-1.28386608995117	LAMA2_ITGA1	LAMA2_ITGA1_NK.cells_Macrophages	0.00805985093674355	0.0526319724177772	0.000424205852194082	0.00581395348837209	0.0709745762711864	0.000412642885297596	0.397778729953697	0.0811229763135111	0.239450853133604	-0.154055505806773	-0.24184537803261	0.24905954858332	0.369737473987514	0.251600768368817	0.276532735713142	-0.21905450660811	-0.263603497723358	0.18698347107438	0.419578692058929	0.215055695292849	0.257164031620553	0.000897662482189348	-1.28386608995117	0.276139051772075	0.0670480279993481	0.00698452951266556	-2.05966981562344	0.115684766396497	0.135431708268635	0.00655708189480639	0.00865873013026383	1.80789751410175	0.167546726740768	0.144794379700388	0.181784298049249	3.84215221043486	0.503557360686219	0	0.276139051772075	TRUE	0.260384187762684	LGMA
779382	GCA-(LGMA+LAMN+MHNA)/3	GCA	NK.cells	Macrophages	LAMA2	ITGA1	-0.637	-0.831	-0.734	0.573	1	0.545	1	0.00698452951266556	down	-2.05966981562344	LAMA2_ITGA1	LAMA2_ITGA1_NK.cells_Macrophages	0.00805985093674355	0.0526319724177772	0.000424205852194082	0.00581395348837209	0.0709745762711864	0.000412642885297596	0.397778729953697	0.0811229763135111	0.239450853133604	-0.154055505806773	-0.24184537803261	0.24905954858332	0.369737473987514	0.251600768368817	0.276532735713142	-0.21905450660811	-0.263603497723358	0.18698347107438	0.419578692058929	0.215055695292849	0.257164031620553	0.000897662482189348	-1.28386608995117	0.276139051772075	0.0670480279993481	0.00698452951266556	-2.05966981562344	0.115684766396497	0.135431708268635	0.00655708189480639	0.00865873013026383	1.80789751410175	0.167546726740768	0.144794379700388	0.181784298049249	3.84215221043486	0.503557360686219	0	0.276139051772075	TRUE	0.260384187762684	LGMA
779383	GCA-(LGMA+LAMN+MHNA)/3	GCA	Macrophages	Endothelial	CD274	PDCD1	0.232	-5.37	-2.569	0.921	1	0.0922	1	-0.000503559099559354	up	-0.894656079250556	CD274_PDCD1	CD274_PDCD1_Macrophages_Endothelial	0.0117482572976262	0	0	0.0169491525423729	0	0	0.0811229763135111	0.391834343333059	0.236478659823285	0.00829176579433104	0.0357403698031511	0.576416680006403	0.0840003201536738	0.528693773011045	0.504121978549704	-5.55939495394201	-1.03526907894637	0.0151814588573482	0.859863456701401	0.0157204455623428	0.0525287459575997	-0.000503559099559354	-0.894656079250556	0.347320340742861	0.0533299039523527	0.013780875424215	-0.627531278429239	0.376244079191005	0.24115726681017	0.246136186770428	0.246136186770428	1.5972659566952	0.480732154844184	0.001	0.001	0	0.001	0	0.376244079191005	TRUE	0.260381939221948	MHNA
779384	GCA-(LGMA+LAMN+MHNA)/3	GCA	Macrophages	Endothelial	CD274	PDCD1	0.232	-5.37	-2.569	0.921	1	0.0922	1	0.013780875424215	down	-0.627531278429239	CD274_PDCD1	CD274_PDCD1_Macrophages_Endothelial	0.0117482572976262	0	0	0.0169491525423729	0	0	0.0811229763135111	0.391834343333059	0.236478659823285	0.00829176579433104	0.0357403698031511	0.576416680006403	0.0840003201536738	0.528693773011045	0.504121978549704	-5.55939495394201	-1.03526907894637	0.0151814588573482	0.859863456701401	0.0157204455623428	0.0525287459575997	-0.000503559099559354	-0.894656079250556	0.347320340742861	0.0533299039523527	0.013780875424215	-0.627531278429239	0.376244079191005	0.24115726681017	0.246136186770428	0.246136186770428	1.5972659566952	0.480732154844184	0.001	0.001	0	0.001	0	0.376244079191005	TRUE	0.260381939221948	MHNA
779385	GCA-(LGMA+LAMN+MHNA)/3	GCA	NK.cells	iCAFs	VCAN	CD44	-1.16	-2.56	-1.86	0.0821	1	0.00132	0.171	-0.000587910841188394	up	0.207802118683726	VCAN_CD44	VCAN_CD44_NK.cells_iCAFs	0.0163355986847152	0.224393449721093	0.00366560134212259	0.0172533534407493	0.221164021164021	0.00381582102552021	0.397778729953697	0.154589017934036	0.276183873943866	-1.25936193774145	-1.08565684288056	0.15977669281255	0.824615815591484	0.102849367696494	0.0653713782615656	-7.37133073611302	-2.87942606879415	0.053898670499461	0.990837226015092	0.00907294286740927	0.00197628458498024	-0.000587910841188394	0.207802118683726	0.548945153589042	0.0525040904833629	0.0476602653005485	0.288336507771031	0.542874523652406	0.768193039317688	0.0108665680697928	0.0179565797107912	3.0522798602842	0.242956290896435	0.126770292763482	0.209942874695326	6.78183148622399	0.499682109377308	0	0.548945153589042	TRUE	0.260380921262193	LGMA
779386	GCA-(LGMA+LAMN+MHNA)/3	GCA	NK.cells	iCAFs	VCAN	CD44	-1.16	-2.56	-1.86	0.0821	1	0.00132	0.171	0.0476602653005485	down	0.288336507771031	VCAN_CD44	VCAN_CD44_NK.cells_iCAFs	0.0163355986847152	0.224393449721093	0.00366560134212259	0.0172533534407493	0.221164021164021	0.00381582102552021	0.397778729953697	0.154589017934036	0.276183873943866	-1.25936193774145	-1.08565684288056	0.15977669281255	0.824615815591484	0.102849367696494	0.0653713782615656	-7.37133073611302	-2.87942606879415	0.053898670499461	0.990837226015092	0.00907294286740927	0.00197628458498024	-0.000587910841188394	0.207802118683726	0.548945153589042	0.0525040904833629	0.0476602653005485	0.288336507771031	0.542874523652406	0.768193039317688	0.0108665680697928	0.0179565797107912	3.0522798602842	0.242956290896435	0.126770292763482	0.209942874695326	6.78183148622399	0.499682109377308	0	0.548945153589042	TRUE	0.260380921262193	LGMA
779387	MHNA-(LGMA+LAMN+GCA)/3	MHNA	B.cells	CD4..T.cells	LAMB1	ITGAV	-1.71	-0.852	-1.281	0.248	1	0.00969	0.63	0.0116512460222085	up	-0.567963675555633	LAMB1_ITGAV	LAMB1_ITGAV_B.cells_CD4..T.cells	0.0051073239689686	0.0608406960541215	0.000310733145245948	0.00652784759913923	0.0750497849790869	0.000489913558691648	0.714769094866929	0.415346021722053	0.565057558294491	-1.03548762578717	-0.605548319173784	0.10899231631183	0.648071074115576	0.114895149671842	0.146690411397471	-1.71565214195275	-2.01367622294923	0.183524973050665	0.970557851239669	0.0629266978081207	0.00860132950053899	0.0116512460222085	-0.567963675555633	0.407067998183914	0.172326875308857	0.00556444401553036	1.62016800701641	0.785184252207946	0.113340523635697	0.00646567561694711	0.00942159178318986	1.4218295882665	0.153722200534009	0.0516463271567124	0.0692511377411096	4.56739960632206	0.269263220959641	0	0.785184252207946	TRUE	0.260377125242154	LGMA
779388	MHNA-(LGMA+LAMN+GCA)/3	MHNA	B.cells	CD4..T.cells	LAMB1	ITGAV	-1.71	-0.852	-1.281	0.248	1	0.00969	0.63	0.00556444401553036	down	1.62016800701641	LAMB1_ITGAV	LAMB1_ITGAV_B.cells_CD4..T.cells	0.0051073239689686	0.0608406960541215	0.000310733145245948	0.00652784759913923	0.0750497849790869	0.000489913558691648	0.714769094866929	0.415346021722053	0.565057558294491	-1.03548762578717	-0.605548319173784	0.10899231631183	0.648071074115576	0.114895149671842	0.146690411397471	-1.71565214195275	-2.01367622294923	0.183524973050665	0.970557851239669	0.0629266978081207	0.00860132950053899	0.0116512460222085	-0.567963675555633	0.407067998183914	0.172326875308857	0.00556444401553036	1.62016800701641	0.785184252207946	0.113340523635697	0.00646567561694711	0.00942159178318986	1.4218295882665	0.153722200534009	0.0516463271567124	0.0692511377411096	4.56739960632206	0.269263220959641	0	0.785184252207946	TRUE	0.260377125242154	LGMA
779389	MHNA-(LGMA+LAMN+GCA)/3	MHNA	C1Qhi.monocytes	iCAFs	COL1A2	ITGA2B	1.07	-6.53	-2.73	0.0991	0.33	0.0776	0.675	0.0303343996585428	up	-0.428019745542854	COL1A2_ITGA2B	COL1A2_ITGA2B_C1Qhi.monocytes_iCAFs	0.103067746183739	0	0	0.118175051447086	NA	NA	0.176248705813806	0.001	0.0886243529069029	1.07420118970076	1.00392634551472	0.802085000800384	0.801984952777333	0.846126140547463	0.877381142948615	-7.24920296018403	-1.11013827874181	0.00572673374056773	0.878323751347467	0.00952209845490478	0.0441519942508085	0.0303343996585428	-0.428019745542854	0.432661865371491	0.355237146254336	-0.00121063117340956	-0.715230066217846	0.360288405011691	0.00794585746746735	0.0243466329562364	0.0995425850600083	4.1885112900018	0.133739286168401	0.001	NA	0	0.001	0	0.432661865371491	TRUE	0.260377015892742	LGMA
779390	MHNA-(LGMA+LAMN+GCA)/3	MHNA	C1Qhi.monocytes	iCAFs	COL1A2	ITGA2B	1.07	-6.53	-2.73	0.0991	0.33	0.0776	0.675	-0.00121063117340956	down	-0.715230066217846	COL1A2_ITGA2B	COL1A2_ITGA2B_C1Qhi.monocytes_iCAFs	0.103067746183739	0	0	0.118175051447086	NA	NA	0.176248705813806	0.001	0.0886243529069029	1.07420118970076	1.00392634551472	0.802085000800384	0.801984952777333	0.846126140547463	0.877381142948615	-7.24920296018403	-1.11013827874181	0.00572673374056773	0.878323751347467	0.00952209845490478	0.0441519942508085	0.0303343996585428	-0.428019745542854	0.432661865371491	0.355237146254336	-0.00121063117340956	-0.715230066217846	0.360288405011691	0.00794585746746735	0.0243466329562364	0.0995425850600083	4.1885112900018	0.133739286168401	0.001	NA	0	0.001	0	0.432661865371491	TRUE	0.260377015892742	LGMA
779391	GCA-(LGMA+LAMN+MHNA)/3	GCA	CD4..T.cells	CD4..T.cells	LRPAP1	LRP1	-0.121	-1.22	-0.6705	0.592	1	0.32	1	-0.000746890302583555	up	-0.641565284195985	LRPAP1_LRP1	LRPAP1_LRP1_CD4..T.cells_CD4..T.cells	0.150643216884311	0.00274879054180089	0.000414086649758052	0.193488357497019	0.00294985250737463	0.00057076211651038	0.3059809126524	0.3059809126524	0.3059809126524	-0.0275490734865267	-0.22767829327708	0.418460861213382	0.354550184088362	0.354930366575956	0.28379622218665	-0.603717026449715	-0.494850021680094	0.131804707150557	0.628278835788717	0.132411067193676	0.158147682357169	-0.000746890302583555	-0.641565284195985	0.393607251467988	0.0509476628628137	0.0129683031585256	-0.646286602920654	0.372831787479133	0.228516701164537	0.296032930996935	0.431063341739186	5.69645616244181	0.541320016000991	0.001	0.001	0.900839896596377	0.001	0	0.393607251467988	TRUE	0.260369455258701	LGMA
779392	GCA-(LGMA+LAMN+MHNA)/3	GCA	CD4..T.cells	CD4..T.cells	LRPAP1	LRP1	-0.121	-1.22	-0.6705	0.592	1	0.32	1	0.0129683031585256	down	-0.646286602920654	LRPAP1_LRP1	LRPAP1_LRP1_CD4..T.cells_CD4..T.cells	0.150643216884311	0.00274879054180089	0.000414086649758052	0.193488357497019	0.00294985250737463	0.00057076211651038	0.3059809126524	0.3059809126524	0.3059809126524	-0.0275490734865267	-0.22767829327708	0.418460861213382	0.354550184088362	0.354930366575956	0.28379622218665	-0.603717026449715	-0.494850021680094	0.131804707150557	0.628278835788717	0.132411067193676	0.158147682357169	-0.000746890302583555	-0.641565284195985	0.393607251467988	0.0509476628628137	0.0129683031585256	-0.646286602920654	0.372831787479133	0.228516701164537	0.296032930996935	0.431063341739186	5.69645616244181	0.541320016000991	0.001	0.001	0.900839896596377	0.001	0	0.393607251467988	TRUE	0.260369455258701	LGMA
779393	GCA-(LGMA+LAMN+MHNA)/3	GCA	Tregs	Endothelial	MDK	SDC3	-0.735	-2.42	-1.5775	0.698	1	0.0514	1	0.00311537964044083	up	0.248591739185042	MDK_SDC3	MDK_SDC3_Tregs_Endothelial	0.0088700963823171	0.00609457861093133	5.40594996885692e-05	0.0099009900990099	0.00879261833829858	8.70556271118671e-05	0.298931809158155	0.391834343333059	0.345383076245607	-0.114766264371977	-0.156144577376839	0.227309108372019	0.267128221546342	0.272330718744998	0.325536257403554	-3.11946925203143	-1.28903688100472	0.0585474308300395	0.90895616241466	0.0353934602946461	0.0315307222421847	0.00311537964044083	0.248591739185042	0.556405027909043	0.0887597397473764	0.0191636885987675	0.974979851310229	0.667800508870298	0.324893576999618	0.017653222311624	0.0220590678615924	1.56086263902679	0.192894844899258	0.0240904366179405	0.027449887869286	1.67295064322612	0.249870903950293	0	0.667800508870298	TRUE	0.260368730389772	LAMN
779394	GCA-(LGMA+LAMN+MHNA)/3	GCA	Tregs	Endothelial	MDK	SDC3	-0.735	-2.42	-1.5775	0.698	1	0.0514	1	0.0191636885987675	down	0.974979851310229	MDK_SDC3	MDK_SDC3_Tregs_Endothelial	0.0088700963823171	0.00609457861093133	5.40594996885692e-05	0.0099009900990099	0.00879261833829858	8.70556271118671e-05	0.298931809158155	0.391834343333059	0.345383076245607	-0.114766264371977	-0.156144577376839	0.227309108372019	0.267128221546342	0.272330718744998	0.325536257403554	-3.11946925203143	-1.28903688100472	0.0585474308300395	0.90895616241466	0.0353934602946461	0.0315307222421847	0.00311537964044083	0.248591739185042	0.556405027909043	0.0887597397473764	0.0191636885987675	0.974979851310229	0.667800508870298	0.324893576999618	0.017653222311624	0.0220590678615924	1.56086263902679	0.192894844899258	0.0240904366179405	0.027449887869286	1.67295064322612	0.249870903950293	0	0.667800508870298	TRUE	0.260368730389772	LAMN
779395	GCA-(LGMA+LAMN+MHNA)/3	GCA	B.cells	Macrophages	C1QA	CD93	-8.46	-0.396	-4.428	0.0141	0.852	0.611	1	0.00324245346353001	up	-0.200294990118413	C1QA_CD93	C1QA_CD93_B.cells_Macrophages	0	0.168646013231836	0	0	0.238347457627119	0	0.0711544356316257	0.0811229763135111	0.0761387059725684	-15.6576063069355	-1.85078088734462	0.000920441812069793	0.933107891788058	0.00352169041139747	0.0203497678885865	-0.0847276807439485	-0.213958789757446	0.299946101329501	0.361772367948257	0.284629895795904	0.284921846927776	0.00324245346353001	-0.200294990118413	0.47430966778153	0.0900038074173075	0.0138079817038857	0.0202661832119856	0.494102552412424	0.241578938484253	0.001	0.001	0	0.001	0.225746786143185	0.362502101297565	5.45798425438785	0.633753446641248	0	0.494102552412424	TRUE	0.260350014187752	LGMA
779396	GCA-(LGMA+LAMN+MHNA)/3	GCA	B.cells	Macrophages	C1QA	CD93	-8.46	-0.396	-4.428	0.0141	0.852	0.611	1	0.0138079817038857	down	0.0202661832119856	C1QA_CD93	C1QA_CD93_B.cells_Macrophages	0	0.168646013231836	0	0	0.238347457627119	0	0.0711544356316257	0.0811229763135111	0.0761387059725684	-15.6576063069355	-1.85078088734462	0.000920441812069793	0.933107891788058	0.00352169041139747	0.0203497678885865	-0.0847276807439485	-0.213958789757446	0.299946101329501	0.361772367948257	0.284629895795904	0.284921846927776	0.00324245346353001	-0.200294990118413	0.47430966778153	0.0900038074173075	0.0138079817038857	0.0202661832119856	0.494102552412424	0.241578938484253	0.001	0.001	0	0.001	0.225746786143185	0.362502101297565	5.45798425438785	0.633753446641248	0	0.494102552412424	TRUE	0.260350014187752	LGMA
779397	GCA-(LGMA+LAMN+MHNA)/3	GCA	iCAFs	Endothelial	CALM2	PDE1A	-0.0578	-1.35	-0.7039	0.92	0.996	0.219	1	0.00229025952821679	up	-0.0120694203479918	CALM2_PDE1A	CALM2_PDE1A_iCAFs_Endothelial	0.543743738902419	0.00821576432619339	0.00446727041266551	0.648677248677249	0.00707547169811321	0.00458969751422582	0.154589017934036	0.391834343333059	0.273211680633548	-0.0020930635794269	-0.0362121726544447	0.448975508243957	0.0850008003841844	0.427845365775572	0.419481351048503	-0.89040044496584	-0.659555885159882	0.117566475026949	0.724869744879626	0.104832914121452	0.11395077254761	0.00229025952821679	-0.0120694203479918	0.508733599091522	0.0806817168275224	0.0149721561336121	-0.272876466243312	0.440768991929877	0.259689110247794	0.135273661454367	0.491426189654529	7.73865706075806	0.144603835251784	0.0197933340535707	0.0170151395322562	1.74557897926283	0.228545428438463	0	0.508733599091522	TRUE	0.260339984766414	LAMN
779398	GCA-(LGMA+LAMN+MHNA)/3	GCA	iCAFs	Endothelial	CALM2	PDE1A	-0.0578	-1.35	-0.7039	0.92	0.996	0.219	1	0.0149721561336121	down	-0.272876466243312	CALM2_PDE1A	CALM2_PDE1A_iCAFs_Endothelial	0.543743738902419	0.00821576432619339	0.00446727041266551	0.648677248677249	0.00707547169811321	0.00458969751422582	0.154589017934036	0.391834343333059	0.273211680633548	-0.0020930635794269	-0.0362121726544447	0.448975508243957	0.0850008003841844	0.427845365775572	0.419481351048503	-0.89040044496584	-0.659555885159882	0.117566475026949	0.724869744879626	0.104832914121452	0.11395077254761	0.00229025952821679	-0.0120694203479918	0.508733599091522	0.0806817168275224	0.0149721561336121	-0.272876466243312	0.440768991929877	0.259689110247794	0.135273661454367	0.491426189654529	7.73865706075806	0.144603835251784	0.0197933340535707	0.0170151395322562	1.74557897926283	0.228545428438463	0	0.508733599091522	TRUE	0.260339984766414	LAMN
779399	MHNA-(LGMA+LAMN+GCA)/3	MHNA	B.cells	SPP1..macrophages	MMP14	MMP2	-5.42	0.636	-2.392	0.0671	0.947	0.72	1	-0.0069516824335278	up	-0.888661306156939	MMP14_MMP2	MMP14_MMP2_B.cells_SPP1..macrophages	0.00021694747435366	0.0413434955718755	8.96936694527013e-06	0.000208659363588941	0.033816425120773	7.05611374455356e-06	0.714769094866929	0.718445157367712	0.716607126117321	-6.35916394068406	-1.17327747983101	0.0194893548903474	0.84492556427085	0.020769969585401	0.0555066431887306	0.0907365322697133	0.142667503568732	0.737985088034495	0.264305605461732	0.650377290693496	0.594165468918433	-0.0069516824335278	-0.888661306156939	0.348416704310496	0.001	0.0127817561412685	-0.0391119943890872	0.48329945149103	0.22561473180476	0.00154774184955604	0.00147686359997956	0.133941502651011	0.0187723160859865	0.0402465668303424	0.0458046522824789	2.15476578147013	0.226218794817764	0	0.48329945149103	TRUE	0.260338879983779	LGMA
779400	MHNA-(LGMA+LAMN+GCA)/3	MHNA	B.cells	SPP1..macrophages	MMP14	MMP2	-5.42	0.636	-2.392	0.0671	0.947	0.72	1	0.0127817561412685	down	-0.0391119943890872	MMP14_MMP2	MMP14_MMP2_B.cells_SPP1..macrophages	0.00021694747435366	0.0413434955718755	8.96936694527013e-06	0.000208659363588941	0.033816425120773	7.05611374455356e-06	0.714769094866929	0.718445157367712	0.716607126117321	-6.35916394068406	-1.17327747983101	0.0194893548903474	0.84492556427085	0.020769969585401	0.0555066431887306	0.0907365322697133	0.142667503568732	0.737985088034495	0.264305605461732	0.650377290693496	0.594165468918433	-0.0069516824335278	-0.888661306156939	0.348416704310496	0.001	0.0127817561412685	-0.0391119943890872	0.48329945149103	0.22561473180476	0.00154774184955604	0.00147686359997956	0.133941502651011	0.0187723160859865	0.0402465668303424	0.0458046522824789	2.15476578147013	0.226218794817764	0	0.48329945149103	TRUE	0.260338879983779	LGMA
779401	GCA-(LGMA+LAMN+MHNA)/3	GCA	SPP1..macrophages	Tregs	ADAM28	ITGA4	-6.78	-1.02	-3.9	0.0757	0.557	0.00758	0.975	0.00357244213737228	up	-0.50767798204478	ADAM28_ITGA4	ADAM28_ITGA4_SPP1..macrophages_Tregs	0	0.275249452873996	0	0	0.228712871287129	0	0.0480350794940855	0.298931809158155	0.17348344432612	-7.59972993698951	-1.12090412049993	0.0069833520089643	0.832439570994077	0.0153673763406435	0.0616495918040659	-2.16273741025531	-2.12033079436795	0.156553180021559	0.974869744879626	0.0519673014732303	0.00702928494430471	0.00357244213737228	-0.50767798204478	0.418093442680769	0.0932344353357145	0.00795020856685658	-0.0185444758605396	0.487041448759106	0.150454039195421	0.001	0.001	0	0.001	0.336971377373978	0.369036133946928	7.46109355819686	0.82771018297884	0	0.487041448759106	TRUE	0.260338061114072	MHNA
779402	GCA-(LGMA+LAMN+MHNA)/3	GCA	SPP1..macrophages	Tregs	ADAM28	ITGA4	-6.78	-1.02	-3.9	0.0757	0.557	0.00758	0.975	0.00795020856685658	down	-0.0185444758605396	ADAM28_ITGA4	ADAM28_ITGA4_SPP1..macrophages_Tregs	0	0.275249452873996	0	0	0.228712871287129	0	0.0480350794940855	0.298931809158155	0.17348344432612	-7.59972993698951	-1.12090412049993	0.0069833520089643	0.832439570994077	0.0153673763406435	0.0616495918040659	-2.16273741025531	-2.12033079436795	0.156553180021559	0.974869744879626	0.0519673014732303	0.00702928494430471	0.00357244213737228	-0.50767798204478	0.418093442680769	0.0932344353357145	0.00795020856685658	-0.0185444758605396	0.487041448759106	0.150454039195421	0.001	0.001	0	0.001	0.336971377373978	0.369036133946928	7.46109355819686	0.82771018297884	0	0.487041448759106	TRUE	0.260338061114072	MHNA
779403	MHNA-(LGMA+LAMN+GCA)/3	MHNA	Macrophages	Epithelial	COL8A1	ITGA1	-1.63	-1.56	-1.595	0.168	0.832	0.233	0.993	0.00763818911661333	up	0.635744076755262	COL8A1_ITGA1	COL8A1_ITGA1_Macrophages_Epithelial	0.00620684908852039	0.0254283372879807	0.000157829852118492	0.00564971751412429	0.0251775329048056	0.000142245948614721	0.0345408446629282	0.197703809143393	0.11612232690316	-1.26274587078684	-0.774690718274137	0.113814631022891	0.726688810629102	0.102689290859613	0.110773171122139	-0.98692476319941	-0.632644078973981	0.0991510959396335	0.711215415019763	0.0979608336327704	0.120036830758175	0.00763818911661333	0.635744076755262	0.627209996071845	0.133038576330546	-0.000214343650770337	-0.531671161254821	0.393684602999758	0.0234443409422409	0.00667609357924185	0.00855160261788891	1.10634968397026	0.113702768730465	0.0704720683867514	0.0651314517386559	3.57836409532025	0.469053610795116	0	0.627209996071845	TRUE	0.260337134548881	LAMN
779404	MHNA-(LGMA+LAMN+GCA)/3	MHNA	Macrophages	Epithelial	COL8A1	ITGA1	-1.63	-1.56	-1.595	0.168	0.832	0.233	0.993	-0.000214343650770337	down	-0.531671161254821	COL8A1_ITGA1	COL8A1_ITGA1_Macrophages_Epithelial	0.00620684908852039	0.0254283372879807	0.000157829852118492	0.00564971751412429	0.0251775329048056	0.000142245948614721	0.0345408446629282	0.197703809143393	0.11612232690316	-1.26274587078684	-0.774690718274137	0.113814631022891	0.726688810629102	0.102689290859613	0.110773171122139	-0.98692476319941	-0.632644078973981	0.0991510959396335	0.711215415019763	0.0979608336327704	0.120036830758175	0.00763818911661333	0.635744076755262	0.627209996071845	0.133038576330546	-0.000214343650770337	-0.531671161254821	0.393684602999758	0.0234443409422409	0.00667609357924185	0.00855160261788891	1.10634968397026	0.113702768730465	0.0704720683867514	0.0651314517386559	3.57836409532025	0.469053610795116	0	0.627209996071845	TRUE	0.260337134548881	LAMN
779405	MHNA-(LGMA+LAMN+GCA)/3	MHNA	CD4..T.cells	Tregs	SERPINE1	ITGB5	-1.03	-0.323	-0.6765	0.0321	0.834	0.863	1	0.0123852480089467	up	-0.0547578956675377	SERPINE1_ITGB5	SERPINE1_ITGB5_CD4..T.cells_Tregs	0.00944505805270612	0.0101326752344685	9.57037058187728e-05	0.00994961433737225	0.0103172291522978	0.000102652451095657	0.415346021722053	0.591672972047092	0.503509496884572	-1.53829981662298	-1.49349496759513	0.178285577076997	0.899151592764527	0.0900832399551785	0.033175924443733	-0.0206685129839873	-0.0639892042847904	0.326446280991736	0.134095400646784	0.36696011498383	0.394740388070428	0.0123852480089467	-0.0547578956675377	0.500926449701985	0.179512841066143	0.00634431892758427	0.215761724338083	0.529670468872519	0.125472441543129	0.00541127172024763	0.012305636266173	2.13398700834553	0.177514015551688	0.0192025106535481	0.0167718680439545	2.44352873770489	0.258316877110167	0	0.529670468872519	TRUE	0.260331899422876	LGMA
779406	MHNA-(LGMA+LAMN+GCA)/3	MHNA	CD4..T.cells	Tregs	SERPINE1	ITGB5	-1.03	-0.323	-0.6765	0.0321	0.834	0.863	1	0.00634431892758427	down	0.215761724338083	SERPINE1_ITGB5	SERPINE1_ITGB5_CD4..T.cells_Tregs	0.00944505805270612	0.0101326752344685	9.57037058187728e-05	0.00994961433737225	0.0103172291522978	0.000102652451095657	0.415346021722053	0.591672972047092	0.503509496884572	-1.53829981662298	-1.49349496759513	0.178285577076997	0.899151592764527	0.0900832399551785	0.033175924443733	-0.0206685129839873	-0.0639892042847904	0.326446280991736	0.134095400646784	0.36696011498383	0.394740388070428	0.0123852480089467	-0.0547578956675377	0.500926449701985	0.179512841066143	0.00634431892758427	0.215761724338083	0.529670468872519	0.125472441543129	0.00541127172024763	0.012305636266173	2.13398700834553	0.177514015551688	0.0192025106535481	0.0167718680439545	2.44352873770489	0.258316877110167	0	0.529670468872519	TRUE	0.260331899422876	LGMA
779407	GCA-(LGMA+LAMN+MHNA)/3	GCA	SPP1..macrophages	Fibroblasts	NECTIN2	NECTIN2	-6.96	-0.692	-3.826	0.0574	0.552	0.223	1	0.00202945371736956	up	0.171894227091091	NECTIN2_NECTIN2	NECTIN2_NECTIN2_SPP1..macrophages_Fibroblasts	0	0.111896883225311	0	0	0.141804595292967	0	0.0480350794940855	0.570070300444639	0.309052689969362	-8.6379732289101	-1.24108810760203	0.00584280454618217	0.858151912918201	0.0125660316952137	0.0499239635024812	-0.450973034770673	-0.651695136951839	0.215886633129716	0.721186669062163	0.156126482213439	0.115230865971973	0.00202945371736956	0.171894227091091	0.542378081988838	0.0781283972726561	0.028136825489683	-0.409941105687343	0.415831831638155	0.464481808971379	0.001	0.001	0	0.001	0.213092050872486	0.254589262848644	5.57850393257937	0.694931239261831	0	0.542378081988838	TRUE	0.260318446331972	LAMN
779408	GCA-(LGMA+LAMN+MHNA)/3	GCA	SPP1..macrophages	Fibroblasts	NECTIN2	NECTIN2	-6.96	-0.692	-3.826	0.0574	0.552	0.223	1	0.028136825489683	down	-0.409941105687343	NECTIN2_NECTIN2	NECTIN2_NECTIN2_SPP1..macrophages_Fibroblasts	0	0.111896883225311	0	0	0.141804595292967	0	0.0480350794940855	0.570070300444639	0.309052689969362	-8.6379732289101	-1.24108810760203	0.00584280454618217	0.858151912918201	0.0125660316952137	0.0499239635024812	-0.450973034770673	-0.651695136951839	0.215886633129716	0.721186669062163	0.156126482213439	0.115230865971973	0.00202945371736956	0.171894227091091	0.542378081988838	0.0781283972726561	0.028136825489683	-0.409941105687343	0.415831831638155	0.464481808971379	0.001	0.001	0	0.001	0.213092050872486	0.254589262848644	5.57850393257937	0.694931239261831	0	0.542378081988838	TRUE	0.260318446331972	LAMN
779409	GCA-(LGMA+LAMN+MHNA)/3	GCA	Epithelial	Macrophages	IL6	IL6ST	-6.67	-0.352	-3.511	0.0201	0.292	0.569	1	0.00385477832498484	up	0.0826716064189853	IL6_IL6ST	IL6_IL6ST_Epithelial_Macrophages	0	0.264523118657881	0	0	0.340042372881356	0	0.635265500900704	0.0811229763135111	0.358194238607107	-11.3176822970053	-1.69680394257951	0.00780374579798303	0.919641427885385	0.00756363054266048	0.0251720825996478	-0.0862004822289349	-0.244887733604929	0.315891124685591	0.399770930650377	0.283821415738412	0.26603485447359	0.00385477832498484	0.0826716064189853	0.526060461757643	0.0959985398107479	0.0108797762556219	-0.872314251610541	0.331708944063036	0.196027084506961	0.001	0.001	0	0.001	0.229680806056678	0.385812416526568	6.46453145354382	0.597234801929493	0	0.526060461757643	TRUE	0.260317484993735	LGMA
779410	GCA-(LGMA+LAMN+MHNA)/3	GCA	Epithelial	Macrophages	IL6	IL6ST	-6.67	-0.352	-3.511	0.0201	0.292	0.569	1	0.0108797762556219	down	-0.872314251610541	IL6_IL6ST	IL6_IL6ST_Epithelial_Macrophages	0	0.264523118657881	0	0	0.340042372881356	0	0.635265500900704	0.0811229763135111	0.358194238607107	-11.3176822970053	-1.69680394257951	0.00780374579798303	0.919641427885385	0.00756363054266048	0.0251720825996478	-0.0862004822289349	-0.244887733604929	0.315891124685591	0.399770930650377	0.283821415738412	0.26603485447359	0.00385477832498484	0.0826716064189853	0.526060461757643	0.0959985398107479	0.0108797762556219	-0.872314251610541	0.331708944063036	0.196027084506961	0.001	0.001	0	0.001	0.229680806056678	0.385812416526568	6.46453145354382	0.597234801929493	0	0.526060461757643	TRUE	0.260317484993735	LGMA
779411	GCA-(LGMA+LAMN+MHNA)/3	GCA	C1Qhi.monocytes	CD4..T.cells	CD80	CTLA4	-6.77	-0.878	-3.824	0.0489	0.718	0.0168	1	9.07279116870892e-05	up	-0.20658190852667	CD80_CTLA4	CD80_CTLA4_C1Qhi.monocytes_CD4..T.cells	0	0.133877721573774	0	0	0.13391859662336	0	0.0295087282581602	0.3059809126524	0.16774482045528	-8.87337902373309	-1.31069114087638	0.00704338082279494	0.870637906194974	0.0118857051384665	0.0450416199775892	-1.55817845064469	-1.77469071827414	0.178382141573841	0.957981494789795	0.0686758893280632	0.012800934243622	9.07279116870892e-05	-0.20658190852667	0.473159874755528	0.0591480436712847	0.0156065405727973	0.317209918979213	0.548127671994588	0.269557744074822	0.001	0.001	0	0.001	0.349131328608978	0.451146543271799	5.98939171029832	0.760966675780136	0	0.548127671994588	TRUE	0.260314252015209	LAMN
779412	GCA-(LGMA+LAMN+MHNA)/3	GCA	C1Qhi.monocytes	CD4..T.cells	CD80	CTLA4	-6.77	-0.878	-3.824	0.0489	0.718	0.0168	1	0.0156065405727973	down	0.317209918979213	CD80_CTLA4	CD80_CTLA4_C1Qhi.monocytes_CD4..T.cells	0	0.133877721573774	0	0	0.13391859662336	0	0.0295087282581602	0.3059809126524	0.16774482045528	-8.87337902373309	-1.31069114087638	0.00704338082279494	0.870637906194974	0.0118857051384665	0.0450416199775892	-1.55817845064469	-1.77469071827414	0.178382141573841	0.957981494789795	0.0686758893280632	0.012800934243622	9.07279116870892e-05	-0.20658190852667	0.473159874755528	0.0591480436712847	0.0156065405727973	0.317209918979213	0.548127671994588	0.269557744074822	0.001	0.001	0	0.001	0.349131328608978	0.451146543271799	5.98939171029832	0.760966675780136	0	0.548127671994588	TRUE	0.260314252015209	LAMN
779413	GCA-(LGMA+LAMN+MHNA)/3	GCA	SPP1..macrophages	CD4..T.cells	CALR	LRP1	-0.598	-1.22	-0.909	0.367	0.703	0.32	1	-0.000484488550343092	up	-0.50529747384221	CALR_LRP1	CALR_LRP1_SPP1..macrophages_CD4..T.cells	0.522338819910199	0.00274879054180089	0.00143580000778459	0.366666666666667	0.00294985250737463	0.00108161258603736	0.0480350794940855	0.3059809126524	0.177007996073243	-0.260329693577251	-0.435333935747911	0.257603649751881	0.543801024491756	0.21618376820874	0.195233712181847	-0.603717026449715	-0.494850021680094	0.131804707150557	0.628278835788717	0.132411067193676	0.158147682357169	-0.000484488550343092	-0.50529747384221	0.418528805692012	0.0535166068715773	0.0122654316568501	-0.902978530471797	0.326129970227808	0.217582666454607	0.486239951017534	0.410579649291421	8.09245149456819	0.640802746015018	0.001	0.001	0.900839896596377	0.001	0	0.418528805692012	TRUE	0.260313895895956	LGMA
779414	GCA-(LGMA+LAMN+MHNA)/3	GCA	SPP1..macrophages	CD4..T.cells	CALR	LRP1	-0.598	-1.22	-0.909	0.367	0.703	0.32	1	0.0122654316568501	down	-0.902978530471797	CALR_LRP1	CALR_LRP1_SPP1..macrophages_CD4..T.cells	0.522338819910199	0.00274879054180089	0.00143580000778459	0.366666666666667	0.00294985250737463	0.00108161258603736	0.0480350794940855	0.3059809126524	0.177007996073243	-0.260329693577251	-0.435333935747911	0.257603649751881	0.543801024491756	0.21618376820874	0.195233712181847	-0.603717026449715	-0.494850021680094	0.131804707150557	0.628278835788717	0.132411067193676	0.158147682357169	-0.000484488550343092	-0.50529747384221	0.418528805692012	0.0535166068715773	0.0122654316568501	-0.902978530471797	0.326129970227808	0.217582666454607	0.486239951017534	0.410579649291421	8.09245149456819	0.640802746015018	0.001	0.001	0.900839896596377	0.001	0	0.418528805692012	TRUE	0.260313895895956	LGMA
779415	GCA-(LGMA+LAMN+MHNA)/3	GCA	Endothelial	Fibroblasts	TIMP1	MMP9	-0.721	-3.4	-2.0605	0.147	1	0.000989	0.233	0.00304024405030041	up	0.595049167763748	TIMP1_MMP9	TIMP1_MMP9_Endothelial_Fibroblasts	0.629298965859206	0.00357706929327874	0.00225104600706703	0.561610393909302	0.00258397932816537	0.00145118964834445	0.391834343333059	0.570070300444639	0.480952321888849	-0.600364201646565	-0.832682665251824	0.230610693132704	0.748559308468065	0.153353609732672	0.0996078117496398	-10.2163326085696	-3.00480370840282	0.0385150916277398	0.992139777218829	0.00413223140495868	0.00161696011498383	0.00304024405030041	0.595049167763748	0.619767443216253	0.088024153485135	0.0302979639911103	-0.0829283600969431	0.475327623457997	0.498100988766323	0.201916470336253	0.588112818359795	8.5360801428696	0.458858455381244	0.0154605372189419	0.0226445995887678	1.27358176063355	0.167869443468474	0	0.619767443216253	TRUE	0.260303749159728	MHNA
779416	GCA-(LGMA+LAMN+MHNA)/3	GCA	Endothelial	Fibroblasts	TIMP1	MMP9	-0.721	-3.4	-2.0605	0.147	1	0.000989	0.233	0.0302979639911103	down	-0.0829283600969431	TIMP1_MMP9	TIMP1_MMP9_Endothelial_Fibroblasts	0.629298965859206	0.00357706929327874	0.00225104600706703	0.561610393909302	0.00258397932816537	0.00145118964834445	0.391834343333059	0.570070300444639	0.480952321888849	-0.600364201646565	-0.832682665251824	0.230610693132704	0.748559308468065	0.153353609732672	0.0996078117496398	-10.2163326085696	-3.00480370840282	0.0385150916277398	0.992139777218829	0.00413223140495868	0.00161696011498383	0.00304024405030041	0.595049167763748	0.619767443216253	0.088024153485135	0.0302979639911103	-0.0829283600969431	0.475327623457997	0.498100988766323	0.201916470336253	0.588112818359795	8.5360801428696	0.458858455381244	0.0154605372189419	0.0226445995887678	1.27358176063355	0.167869443468474	0	0.619767443216253	TRUE	0.260303749159728	MHNA
779417	MHNA-(LGMA+LAMN+GCA)/3	MHNA	CD8..T.cells	SPP1..macrophages	COL18A1	GPC4	-1.9	-0.32	-1.11	0.00235	0.49	0.9	1	-0.00653596318810083	up	-0.696943677462692	COL18A1_GPC4	COL18A1_GPC4_CD8..T.cells_SPP1..macrophages	0.0166261065678499	0.00367499854385494	6.11009174268254e-05	0.0226442074177692	0.00241545893719807	5.46961531830175e-05	0.223068359731449	0.718445157367712	0.470756758549581	-4.9949710616837	-2.62893213772826	0.0976268608932288	0.970805986873699	0.0288138306387066	0.00700336161357452	-0.014642396979416	-0.0457574905606751	0.3275467121811	0.103395616241466	0.381243262666188	0.410775242544017	-0.00653596318810083	-0.696943677462692	0.383479286345099	0.001	0.0109482360489673	-0.452512994575362	0.408086420265622	0.197092061184618	0.0351179239525112	0.0459555341678756	2.62250342819105	0.329315293317701	0.0506981819624914	0.0385545942132727	1.11632244027419	0.272781792584122	0	0.408086420265622	TRUE	0.260301744506074	LGMA
779418	MHNA-(LGMA+LAMN+GCA)/3	MHNA	CD8..T.cells	SPP1..macrophages	COL18A1	GPC4	-1.9	-0.32	-1.11	0.00235	0.49	0.9	1	0.0109482360489673	down	-0.452512994575362	COL18A1_GPC4	COL18A1_GPC4_CD8..T.cells_SPP1..macrophages	0.0166261065678499	0.00367499854385494	6.11009174268254e-05	0.0226442074177692	0.00241545893719807	5.46961531830175e-05	0.223068359731449	0.718445157367712	0.470756758549581	-4.9949710616837	-2.62893213772826	0.0976268608932288	0.970805986873699	0.0288138306387066	0.00700336161357452	-0.014642396979416	-0.0457574905606751	0.3275467121811	0.103395616241466	0.381243262666188	0.410775242544017	-0.00653596318810083	-0.696943677462692	0.383479286345099	0.001	0.0109482360489673	-0.452512994575362	0.408086420265622	0.197092061184618	0.0351179239525112	0.0459555341678756	2.62250342819105	0.329315293317701	0.0506981819624914	0.0385545942132727	1.11632244027419	0.272781792584122	0	0.408086420265622	TRUE	0.260301744506074	LGMA
779419	GCA-(LGMA+LAMN+MHNA)/3	GCA	iCAFs	SPP1..macrophages	CD44	HAS2	-2.56	-2.8	-2.68	0.00132	0.171	1	1	0.00310496006790539	up	0.692431708982231	CD44_HAS2	CD44_HAS2_iCAFs_SPP1..macrophages	0.224393449721093	0	0	0.221164021164021	0	0	0.154589017934036	0.0480350794940855	0.101312048714061	-7.37133073611302	-2.87942606879415	0.0681327036977749	0.976348647350728	0.0160477028973907	0.00552265087241876	0	0	0.0481719367588933	0.00862378727991376	0.46496586417535	0.46496586417535	0.00310496006790539	0.692431708982231	0.637577403434656	0.0886577309070762	0.00744020406698191	0.0470294846666135	0.498971793239357	0.14252028901412	0.126770292763482	0.209942874695326	6.78183148622399	0.499682109377308	0.001	0.001	0	0.001	0	0.637577403434656	TRUE	0.260301107375306	LGMA
779420	GCA-(LGMA+LAMN+MHNA)/3	GCA	iCAFs	SPP1..macrophages	CD44	HAS2	-2.56	-2.8	-2.68	0.00132	0.171	1	1	0.00744020406698191	down	0.0470294846666135	CD44_HAS2	CD44_HAS2_iCAFs_SPP1..macrophages	0.224393449721093	0	0	0.221164021164021	0	0	0.154589017934036	0.0480350794940855	0.101312048714061	-7.37133073611302	-2.87942606879415	0.0681327036977749	0.976348647350728	0.0160477028973907	0.00552265087241876	0	0	0.0481719367588933	0.00862378727991376	0.46496586417535	0.46496586417535	0.00310496006790539	0.692431708982231	0.637577403434656	0.0886577309070762	0.00744020406698191	0.0470294846666135	0.498971793239357	0.14252028901412	0.126770292763482	0.209942874695326	6.78183148622399	0.499682109377308	0.001	0.001	0	0.001	0	0.637577403434656	TRUE	0.260301107375306	LGMA
779421	LAMN-(LGMA+MHNA+GCA)/3	LAMN	Macrophages	Epithelial	S100A12	TLR4	-2.1	-0.296	-1.198	0.246	1	0.835	1	0.000821027323720983	up	0.154071774474452	S100A12_TLR4	S100A12_TLR4_Macrophages_Epithelial	0.00268661697891452	0.00690599937926029	1.85537751886938e-05	0.00387596899224806	0.00772200772200772	2.9930262488402e-05	0.202118009648158	0.224577196182587	0.213347602915372	-1.2790362750829	-0.609064892896621	0.0869617416359853	0.649731871298223	0.101928925884425	0.145930046422283	-0.0231808032568538	-0.0783135245163979	0.336934063959756	0.158596837944664	0.360851598993891	0.381894538268056	0.000821027323720983	0.154071774474452	0.53911859452707	0.0662977607868505	0.00161373885108739	-1.55815960176769	0.206928143547489	0.0518824231240895	0.0378994367590877	0.0865331123218752	0.850268137026014	0.192668046761541	0.0296465685718442	0.0250215816894514	1.45776022929352	0.223983770845026	0	0.53911859452707	TRUE	0.260296474050305	LGMA
779422	LAMN-(LGMA+MHNA+GCA)/3	LAMN	Macrophages	Epithelial	S100A12	TLR4	-2.1	-0.296	-1.198	0.246	1	0.835	1	0.00161373885108739	down	-1.55815960176769	S100A12_TLR4	S100A12_TLR4_Macrophages_Epithelial	0.00268661697891452	0.00690599937926029	1.85537751886938e-05	0.00387596899224806	0.00772200772200772	2.9930262488402e-05	0.202118009648158	0.224577196182587	0.213347602915372	-1.2790362750829	-0.609064892896621	0.0869617416359853	0.649731871298223	0.101928925884425	0.145930046422283	-0.0231808032568538	-0.0783135245163979	0.336934063959756	0.158596837944664	0.360851598993891	0.381894538268056	0.000821027323720983	0.154071774474452	0.53911859452707	0.0662977607868505	0.00161373885108739	-1.55815960176769	0.206928143547489	0.0518824231240895	0.0378994367590877	0.0865331123218752	0.850268137026014	0.192668046761541	0.0296465685718442	0.0250215816894514	1.45776022929352	0.223983770845026	0	0.53911859452707	TRUE	0.260296474050305	LGMA
779423	GCA-(LGMA+LAMN+MHNA)/3	GCA	SPP1..macrophages	CD4..T.cells	HLA.F	LILRB1	-0.972	-2	-1.486	0.51	0.796	0.0167	1	0.00216793666187128	up	0.872133022370247	HLA.F_LILRB1	HLA.F_LILRB1_SPP1..macrophages_CD4..T.cells	0.073165535725772	0.00403063367092694	0.000294903471847705	0.105555555555556	0.00581497520868637	0.000613802938694673	0.0480350794940855	0.3059809126524	0.177007996073243	-0.284241788832806	-0.292429823902064	0.185849207619657	0.421542340323355	0.210340963662558	0.251820874019529	-3.55456705770483	-1.77728352885242	0.0737288896873877	0.958116241466044	0.0302281710384477	0.0127560186848724	0.00216793666187128	0.872133022370247	0.670442362621282	0.0794841615827497	0.012202165067113	-0.926083782044069	0.321926264849269	0.216598476476047	0.0618122541576017	0.097896814545407	4.56929696034372	0.312902214827936	0.0211776269475062	0.023964294069715	1.18240281804165	0.186206405832503	0	0.670442362621282	TRUE	0.260296086961354	LGMA
779424	GCA-(LGMA+LAMN+MHNA)/3	GCA	SPP1..macrophages	CD4..T.cells	HLA.F	LILRB1	-0.972	-2	-1.486	0.51	0.796	0.0167	1	0.012202165067113	down	-0.926083782044069	HLA.F_LILRB1	HLA.F_LILRB1_SPP1..macrophages_CD4..T.cells	0.073165535725772	0.00403063367092694	0.000294903471847705	0.105555555555556	0.00581497520868637	0.000613802938694673	0.0480350794940855	0.3059809126524	0.177007996073243	-0.284241788832806	-0.292429823902064	0.185849207619657	0.421542340323355	0.210340963662558	0.251820874019529	-3.55456705770483	-1.77728352885242	0.0737288896873877	0.958116241466044	0.0302281710384477	0.0127560186848724	0.00216793666187128	0.872133022370247	0.670442362621282	0.0794841615827497	0.012202165067113	-0.926083782044069	0.321926264849269	0.216598476476047	0.0618122541576017	0.097896814545407	4.56929696034372	0.312902214827936	0.0211776269475062	0.023964294069715	1.18240281804165	0.186206405832503	0	0.670442362621282	TRUE	0.260296086961354	LGMA
779425	GCA-(LGMA+LAMN+MHNA)/3	GCA	CD8..T.cells	SPP1..macrophages	POSTN	ITGB5	-5	-1.28	-3.14	0.00585	1	0.395	0.722	0.00364398294022956	up	0.93177335948004	POSTN_ITGB5	POSTN_ITGB5_CD8..T.cells_SPP1..macrophages	0.000660140171961853	0.073165535725772	4.82995093356922e-05	0.000952380952380952	0.105555555555556	0.000100529100529101	0.299850372260767	0.0480350794940855	0.173942725877426	-11.1642206695891	-2.23284413391782	0.0245918040659517	0.956238994717464	0.00772370737954218	0.0112453977909397	-0.516355717598131	-0.40340290437354	0.12448347107438	0.556458857348185	0.144628099173554	0.193091987064319	0.00364398294022956	0.93177335948004	0.681349780091058	0.0939348282077635	0.00857789798576268	0.520199724137918	0.585059074064157	0.160218523709325	0.00144397923239214	0.00243917636550494	0.25256838026248	0.0242460638316506	0.155755016397038	0.204000618532261	4.56929696034372	0.549320987766573	0	0.681349780091058	TRUE	0.260295120306741	LGMA
779426	GCA-(LGMA+LAMN+MHNA)/3	GCA	CD8..T.cells	SPP1..macrophages	POSTN	ITGB5	-5	-1.28	-3.14	0.00585	1	0.395	0.722	0.00857789798576268	down	0.520199724137918	POSTN_ITGB5	POSTN_ITGB5_CD8..T.cells_SPP1..macrophages	0.000660140171961853	0.073165535725772	4.82995093356922e-05	0.000952380952380952	0.105555555555556	0.000100529100529101	0.299850372260767	0.0480350794940855	0.173942725877426	-11.1642206695891	-2.23284413391782	0.0245918040659517	0.956238994717464	0.00772370737954218	0.0112453977909397	-0.516355717598131	-0.40340290437354	0.12448347107438	0.556458857348185	0.144628099173554	0.193091987064319	0.00364398294022956	0.93177335948004	0.681349780091058	0.0939348282077635	0.00857789798576268	0.520199724137918	0.585059074064157	0.160218523709325	0.00144397923239214	0.00243917636550494	0.25256838026248	0.0242460638316506	0.155755016397038	0.204000618532261	4.56929696034372	0.549320987766573	0	0.681349780091058	TRUE	0.260295120306741	LGMA
779427	LAMN-(LGMA+MHNA+GCA)/3	LAMN	B.cells	SPP1..macrophages	TNC	ITGB1	-5.07	-0.00524	-2.53762	1	1	0.995	1	0.012155655821396	up	1.15696335730277	TNC_ITGB1	TNC_ITGB1_B.cells_SPP1..macrophages	0	0.244380921086632	0	0	0.214285714285714	0	0.176990542322262	0.117858340400099	0.14742444136118	0	0	0.0239314871138146	0.0101448695373779	0.464883143909076	0.464883143909076	-1.14070568923986e-05	-0.00217691925427455	0.470804886812792	0.0205713259072943	0.4549496945742	0.45452299676608	0.012155655821396	1.15696335730277	0.722534009344297	0.177265106553582	0.0109809488207534	0.440345790073778	0.570530670810339	0.197600948771203	0.001	0.001	0	0.001	0.0566783079584887	0.0370502925594648	4.1878096505212	0.001	0	0.722534009344297	TRUE	0.26029186666276	LGMA
779428	LAMN-(LGMA+MHNA+GCA)/3	LAMN	B.cells	SPP1..macrophages	TNC	ITGB1	-5.07	-0.00524	-2.53762	1	1	0.995	1	0.0109809488207534	down	0.440345790073778	TNC_ITGB1	TNC_ITGB1_B.cells_SPP1..macrophages	0	0.244380921086632	0	0	0.214285714285714	0	0.176990542322262	0.117858340400099	0.14742444136118	0	0	0.0239314871138146	0.0101448695373779	0.464883143909076	0.464883143909076	-1.14070568923986e-05	-0.00217691925427455	0.470804886812792	0.0205713259072943	0.4549496945742	0.45452299676608	0.012155655821396	1.15696335730277	0.722534009344297	0.177265106553582	0.0109809488207534	0.440345790073778	0.570530670810339	0.197600948771203	0.001	0.001	0	0.001	0.0566783079584887	0.0370502925594648	4.1878096505212	0.001	0	0.722534009344297	TRUE	0.26029186666276	LGMA
779429	LAMN-(LGMA+MHNA+GCA)/3	LAMN	Endothelial	Tregs	CD82	CD37	-2.12	-0.352	-1.236	0.254	0.947	0.469	1	0.00388991709727434	up	-0.313157323237403	CD82_CD37	CD82_CD37_Endothelial_Tregs	0.00312228459711687	0.149034900249764	0.000465329373482687	0.0045045045045045	0.158333333333333	0.000713213213213213	0.060706862958961	0.223854363600918	0.142280613279939	-1.26175252076573	-0.595166283380062	0.0860813190331359	0.642068192732512	0.102729310068833	0.149571794461341	-0.115747159364291	-0.328827157284917	0.315891124685591	0.490702479338843	0.263070427596119	0.223971433704635	0.00388991709727434	-0.313157323237403	0.453668661315128	0.0963425525232305	0.00341319791412715	-1.10598768365725	0.289195048031922	0.079875232346646	0.001	0.001	0.903438902987075	0.001	0.117562969124569	0.201881010453064	5.9810656071191	0.5891751582379	0	0.453668661315128	TRUE	0.260291210090069	LGMA
779430	LAMN-(LGMA+MHNA+GCA)/3	LAMN	Endothelial	Tregs	CD82	CD37	-2.12	-0.352	-1.236	0.254	0.947	0.469	1	0.00341319791412715	down	-1.10598768365725	CD82_CD37	CD82_CD37_Endothelial_Tregs	0.00312228459711687	0.149034900249764	0.000465329373482687	0.0045045045045045	0.158333333333333	0.000713213213213213	0.060706862958961	0.223854363600918	0.142280613279939	-1.26175252076573	-0.595166283380062	0.0860813190331359	0.642068192732512	0.102729310068833	0.149571794461341	-0.115747159364291	-0.328827157284917	0.315891124685591	0.490702479338843	0.263070427596119	0.223971433704635	0.00388991709727434	-0.313157323237403	0.453668661315128	0.0963425525232305	0.00341319791412715	-1.10598768365725	0.289195048031922	0.079875232346646	0.001	0.001	0.903438902987075	0.001	0.117562969124569	0.201881010453064	5.9810656071191	0.5891751582379	0	0.453668661315128	TRUE	0.260291210090069	LGMA
779431	LAMN-(LGMA+MHNA+GCA)/3	LAMN	iCAFs	Epithelial	LGALS3	MCAM	-0.0773	-6.91	-3.49365	0.885	1	0.0118	0.588	-0.00186864386296521	up	-0.98450228715211	LGALS3_MCAM	LGALS3_MCAM_iCAFs_Epithelial	0.351564639543697	0	0	0.412123936907572	0	0	0.900388818556685	0.224577196182587	0.562483007369636	-0.00410128517505809	-0.0530567293021746	0.439631022890988	0.114414919161197	0.416920121658396	0.403813830638707	-13.3232953295147	-1.92811799269387	0.00332375134746676	0.966874775422206	0.00170679123248293	0.00992633848365074	-0.00186864386296521	-0.98450228715211	0.330888674773999	0.0399655636060566	0.00566778309266637	-0.0032939287271761	0.489816091000488	0.114948090671213	0.211664898746904	0.466167006657155	7.37646372768144	0.512431463349691	0.001	0.001	0	0.001	0	0.489816091000488	TRUE	0.260290004732833	GCA
779432	LAMN-(LGMA+MHNA+GCA)/3	LAMN	iCAFs	Epithelial	LGALS3	MCAM	-0.0773	-6.91	-3.49365	0.885	1	0.0118	0.588	0.00566778309266637	down	-0.0032939287271761	LGALS3_MCAM	LGALS3_MCAM_iCAFs_Epithelial	0.351564639543697	0	0	0.412123936907572	0	0	0.900388818556685	0.224577196182587	0.562483007369636	-0.00410128517505809	-0.0530567293021746	0.439631022890988	0.114414919161197	0.416920121658396	0.403813830638707	-13.3232953295147	-1.92811799269387	0.00332375134746676	0.966874775422206	0.00170679123248293	0.00992633848365074	-0.00186864386296521	-0.98450228715211	0.330888674773999	0.0399655636060566	0.00566778309266637	-0.0032939287271761	0.489816091000488	0.114948090671213	0.211664898746904	0.466167006657155	7.37646372768144	0.512431463349691	0.001	0.001	0	0.001	0	0.489816091000488	TRUE	0.260290004732833	GCA
779433	GCA-(LGMA+LAMN+MHNA)/3	GCA	iCAFs	Epithelial	VEGFC	NRP2	-1.68	-4.09	-2.885	0.0207	0.455	0.021	0.297	0.00477504069392028	up	-0.0702739525124966	VEGFC_NRP2	VEGFC_NRP2_iCAFs_Epithelial	0.0968553030171127	0.000297488060326157	2.8813296226863e-05	0.137566137566138	0.000429184549356223	5.90412607579989e-05	0.154589017934036	0.635265500900704	0.39492725941737	-2.82916981963238	-1.68402965454308	0.110593084680647	0.918600928445654	0.0550664318873059	0.0256122939010725	-6.86212308453827	-1.67778070526608	0.0295095220984549	0.950772547610492	0.0104653251886453	0.0152488321954725	0.00477504069392028	-0.0702739525124966	0.498088771082209	0.105008016611043	0.00853885646395256	0.491084005477424	0.579761840976247	0.159611184596013	0.489648635386496	0.774508461437201	4.71417657117641	0.699076808796532	0.0018977099989664	0.0022129658861847	0.438663932393222	0.0622419566777681	0	0.579761840976247	TRUE	0.260284085979704	LAMN
779434	GCA-(LGMA+LAMN+MHNA)/3	GCA	iCAFs	Epithelial	VEGFC	NRP2	-1.68	-4.09	-2.885	0.0207	0.455	0.021	0.297	0.00853885646395256	down	0.491084005477424	VEGFC_NRP2	VEGFC_NRP2_iCAFs_Epithelial	0.0968553030171127	0.000297488060326157	2.8813296226863e-05	0.137566137566138	0.000429184549356223	5.90412607579989e-05	0.154589017934036	0.635265500900704	0.39492725941737	-2.82916981963238	-1.68402965454308	0.110593084680647	0.918600928445654	0.0550664318873059	0.0256122939010725	-6.86212308453827	-1.67778070526608	0.0295095220984549	0.950772547610492	0.0104653251886453	0.0152488321954725	0.00477504069392028	-0.0702739525124966	0.498088771082209	0.105008016611043	0.00853885646395256	0.491084005477424	0.579761840976247	0.159611184596013	0.489648635386496	0.774508461437201	4.71417657117641	0.699076808796532	0.0018977099989664	0.0022129658861847	0.438663932393222	0.0622419566777681	0	0.579761840976247	TRUE	0.260284085979704	LAMN
779435	GCA-(LGMA+LAMN+MHNA)/3	GCA	Fibroblasts	iCAFs	CADM3	LRCH4	-0.76	-1.27	-1.015	0.322	1	0.47	0.891	-0.00275396944901298	up	-1.13690975802323	CADM3_LRCH4	CADM3_LRCH4_Fibroblasts_iCAFs	0.0823292896210114	0.00256721177985165	0.000211356722141878	0.0972309518821147	0.0037037037037037	0.000360114636600425	0.570070300444639	0.154589017934036	0.362329659189337	-0.374029537511169	-0.492144128304169	0.222246678405635	0.583580118456859	0.18893068672963	0.176424683848247	-0.416435720421639	-0.327902142064283	0.125718648939993	0.489669421487603	0.16201042040963	0.224487962630255	-0.00275396944901298	-1.13690975802323	0.303015393185339	0.031298122018249	0.0332921680878209	-1.50563233073829	0.216484809531219	0.544679533271265	0.359880399767771	0.413589199154843	4.89001329590977	0.753106773319373	0.001	0.001	0.837785449505781	0.001	0	0.303015393185339	TRUE	0.260283846075778	LGMA
779436	GCA-(LGMA+LAMN+MHNA)/3	GCA	Fibroblasts	iCAFs	CADM3	LRCH4	-0.76	-1.27	-1.015	0.322	1	0.47	0.891	0.0332921680878209	down	-1.50563233073829	CADM3_LRCH4	CADM3_LRCH4_Fibroblasts_iCAFs	0.0823292896210114	0.00256721177985165	0.000211356722141878	0.0972309518821147	0.0037037037037037	0.000360114636600425	0.570070300444639	0.154589017934036	0.362329659189337	-0.374029537511169	-0.492144128304169	0.222246678405635	0.583580118456859	0.18893068672963	0.176424683848247	-0.416435720421639	-0.327902142064283	0.125718648939993	0.489669421487603	0.16201042040963	0.224487962630255	-0.00275396944901298	-1.13690975802323	0.303015393185339	0.031298122018249	0.0332921680878209	-1.50563233073829	0.216484809531219	0.544679533271265	0.359880399767771	0.413589199154843	4.89001329590977	0.753106773319373	0.001	0.001	0.837785449505781	0.001	0	0.303015393185339	TRUE	0.260283846075778	LGMA
779437	MHNA-(LGMA+LAMN+GCA)/3	MHNA	iCAFs	Tregs	SEMA3B	PLXNA4	-2.6	-1.95	-2.275	0.0253	0.479	0.105	1	0.0124325103134621	up	-0.0399931563019212	SEMA3B_PLXNA4	SEMA3B_PLXNA4_iCAFs_Tregs	0.0770163533955495	0.0203865776856926	0.00157009987156713	NA	0.0201062339101248	NA	0.001	0.591672972047092	0.296336486023546	-4.15188664494287	-1.59687947882418	0.0666720025612294	0.910196894509364	0.03665759564591	0.0289138786617576	-1.90868086681362	-0.978810700930062	0.0764238232123608	0.845602766798419	0.0580758174631692	0.0589067553000359	0.0124325103134621	-0.0399931563019212	0.503626722435131	0.179975544584655	0.00587127819447857	-0.0246765655629626	0.48592579336868	0.118113708428102	0.293392820089025	NA	2.97426510368184	0.457954368159724	0.0698088049350892	0.0639152021359866	2.48834687719085	0.354504157602042	0	0.503626722435131	TRUE	0.26028063237538	LAMN
779438	MHNA-(LGMA+LAMN+GCA)/3	MHNA	iCAFs	Tregs	SEMA3B	PLXNA4	-2.6	-1.95	-2.275	0.0253	0.479	0.105	1	0.00587127819447857	down	-0.0246765655629626	SEMA3B_PLXNA4	SEMA3B_PLXNA4_iCAFs_Tregs	0.0770163533955495	0.0203865776856926	0.00157009987156713	NA	0.0201062339101248	NA	0.001	0.591672972047092	0.296336486023546	-4.15188664494287	-1.59687947882418	0.0666720025612294	0.910196894509364	0.03665759564591	0.0289138786617576	-1.90868086681362	-0.978810700930062	0.0764238232123608	0.845602766798419	0.0580758174631692	0.0589067553000359	0.0124325103134621	-0.0399931563019212	0.503626722435131	0.179975544584655	0.00587127819447857	-0.0246765655629626	0.48592579336868	0.118113708428102	0.293392820089025	NA	2.97426510368184	0.457954368159724	0.0698088049350892	0.0639152021359866	2.48834687719085	0.354504157602042	0	0.503626722435131	TRUE	0.26028063237538	LAMN
779439	GCA-(LGMA+LAMN+MHNA)/3	GCA	Endothelial	Tregs	HBEGF	CD9	-1.42	-2.18	-1.8	0.00471	1	0.163	1	0.00212357049147965	up	-1.28937791669848	HBEGF_CD9	HBEGF_CD9_Endothelial_Tregs	0.0751450324779187	0.00543867469637678	0.000408689386696068	0.0794232042370076	0.00495049504950495	0.000393184179391127	0.391834343333059	0.298931809158155	0.345383076245607	-3.30431031187697	-2.3269790928711	0.13066271810469	0.960601088522491	0.047182647670882	0.00996478309588602	-1.71743102239937	-0.787812395596042	0.066003413582465	0.78047520661157	0.0627919511318721	0.0876077973409989	0.00212357049147965	-1.28937791669848	0.275131012611543	0.0790498115578501	0.00953443419327574	0.762196106652638	0.629087224616077	0.175098626358701	0.148580196633648	0.153167787837433	5.16908804689898	0.654291517050251	0.001	0.001	1.30867133311925	0.001	0	0.629087224616077	TRUE	0.260272381405154	LGMA
779440	GCA-(LGMA+LAMN+MHNA)/3	GCA	Endothelial	Tregs	HBEGF	CD9	-1.42	-2.18	-1.8	0.00471	1	0.163	1	0.00953443419327574	down	0.762196106652638	HBEGF_CD9	HBEGF_CD9_Endothelial_Tregs	0.0751450324779187	0.00543867469637678	0.000408689386696068	0.0794232042370076	0.00495049504950495	0.000393184179391127	0.391834343333059	0.298931809158155	0.345383076245607	-3.30431031187697	-2.3269790928711	0.13066271810469	0.960601088522491	0.047182647670882	0.00996478309588602	-1.71743102239937	-0.787812395596042	0.066003413582465	0.78047520661157	0.0627919511318721	0.0876077973409989	0.00212357049147965	-1.28937791669848	0.275131012611543	0.0790498115578501	0.00953443419327574	0.762196106652638	0.629087224616077	0.175098626358701	0.148580196633648	0.153167787837433	5.16908804689898	0.654291517050251	0.001	0.001	1.30867133311925	0.001	0	0.629087224616077	TRUE	0.260272381405154	LGMA
779441	MHNA-(LGMA+LAMN+GCA)/3	MHNA	Macrophages	B.cells	TNXB	ITGAV	0.623	-2.03	-0.7035	0.622	0.977	0.0507	0.937	0.00735623419252671	up	-0.146929499068709	TNXB_ITGAV	TNXB_ITGAV_Macrophages_B.cells	0.0202458697087916	0.0203392928292933	0.000411786672590831	0.0169491525423729	0.0270597064946647	0.00045863909312991	0.0345408446629282	0.714769094866929	0.374654969764929	0.12846859033762	0.206209615309181	0.7086601568753	0.330058428045462	0.658436049303666	0.625600288138306	-2.62883384255333	-1.29499204066666	0.0724263384836507	0.909742184692778	0.0431189363995688	0.0311938555515631	0.00735623419252671	-0.146929499068709	0.484069500095809	0.130278204470262	0.0145747944479102	0.0795525345795843	0.504888946723619	0.253507658227752	0.0387778682766025	0.0361178273741367	1.67308902234959	0.206665851768672	0.001	0.001	2.89634035199272	0.001	0	0.504888946723619	TRUE	0.2602718396394	LAMN
779442	MHNA-(LGMA+LAMN+GCA)/3	MHNA	Macrophages	B.cells	TNXB	ITGAV	0.623	-2.03	-0.7035	0.622	0.977	0.0507	0.937	0.0145747944479102	down	0.0795525345795843	TNXB_ITGAV	TNXB_ITGAV_Macrophages_B.cells	0.0202458697087916	0.0203392928292933	0.000411786672590831	0.0169491525423729	0.0270597064946647	0.00045863909312991	0.0345408446629282	0.714769094866929	0.374654969764929	0.12846859033762	0.206209615309181	0.7086601568753	0.330058428045462	0.658436049303666	0.625600288138306	-2.62883384255333	-1.29499204066666	0.0724263384836507	0.909742184692778	0.0431189363995688	0.0311938555515631	0.00735623419252671	-0.146929499068709	0.484069500095809	0.130278204470262	0.0145747944479102	0.0795525345795843	0.504888946723619	0.253507658227752	0.0387778682766025	0.0361178273741367	1.67308902234959	0.206665851768672	0.001	0.001	2.89634035199272	0.001	0	0.504888946723619	TRUE	0.2602718396394	LAMN
779443	GCA-(LGMA+LAMN+MHNA)/3	GCA	CD8..T.cells	iCAFs	CLEC11A	ITGB1	-2.08	-0.887	-1.4835	0.143	1	0.107	0.661	-0.00309402937580719	up	-1.34802252325515	CLEC11A_ITGB1	CLEC11A_ITGB1_CD8..T.cells_iCAFs	0.00132028034392371	0.65311515109266	0.000862295096306399	0.0019047619047619	0.7	0.00133333333333333	0.299850372260767	0.154589017934036	0.227219695097401	-1.75690104207267	-0.844663962534938	0.0880022410757163	0.75284136385465	0.0819193212742116	0.0976068512886185	-0.860936589193219	-0.97061622231479	0.176944843693856	0.843087495508444	0.107393100970176	0.0599173553719008	-0.00309402937580719	-1.34802252325515	0.264405700900331	0.0279688953492212	0.0432992495639392	-0.256170271372669	0.443808470682703	0.700352050856827	0.00365945326853993	0.00442205323193916	0.439270778547403	0.0563468687214667	0.476243334036935	0.775088786414512	8.17304643349648	0.720094674909782	0	0.443808470682703	TRUE	0.260270120005272	LAMN
779444	GCA-(LGMA+LAMN+MHNA)/3	GCA	CD8..T.cells	iCAFs	CLEC11A	ITGB1	-2.08	-0.887	-1.4835	0.143	1	0.107	0.661	0.0432992495639392	down	-0.256170271372669	CLEC11A_ITGB1	CLEC11A_ITGB1_CD8..T.cells_iCAFs	0.00132028034392371	0.65311515109266	0.000862295096306399	0.0019047619047619	0.7	0.00133333333333333	0.299850372260767	0.154589017934036	0.227219695097401	-1.75690104207267	-0.844663962534938	0.0880022410757163	0.75284136385465	0.0819193212742116	0.0976068512886185	-0.860936589193219	-0.97061622231479	0.176944843693856	0.843087495508444	0.107393100970176	0.0599173553719008	-0.00309402937580719	-1.34802252325515	0.264405700900331	0.0279688953492212	0.0432992495639392	-0.256170271372669	0.443808470682703	0.700352050856827	0.00365945326853993	0.00442205323193916	0.439270778547403	0.0563468687214667	0.476243334036935	0.775088786414512	8.17304643349648	0.720094674909782	0	0.443808470682703	TRUE	0.260270120005272	LAMN
779445	LAMN-(LGMA+MHNA+GCA)/3	LAMN	Epithelial	CD4..T.cells	CLEC2B	KLRF1	-1.03	-1.76	-1.395	0.49	1	0.00108	0.884	0.000671044840220569	up	-0.621597539499879	CLEC2B_KLRF1	CLEC2B_KLRF1_Epithelial_CD4..T.cells	0.00708198543794172	0.0491145330651293	0.000347828407958553	0.00868725868725869	0.0514474321705426	0.000446937152060699	0.224577196182587	0.372192634222999	0.298384915202793	-0.319098037570631	-0.309803919971486	0.178285577076997	0.43799023531295	0.20113654554186	0.243676964943173	-5.22117419034297	-2.96657624451305	0.0861704994610133	0.991690621631333	0.0176068990298239	0.00175170679123248	0.000671044840220569	-0.621597539499879	0.397259084067951	0.0648294146377943	0.00371235059023088	0.0217216568044807	0.49436735724045	0.0845289218706761	0.001	0.001	1.45776022929352	0.001	0.279136294676532	0.32289217441893	4.25262078321309	0.681148766209395	0	0.49436735724045	TRUE	0.260265181379282	MHNA
779446	LAMN-(LGMA+MHNA+GCA)/3	LAMN	Epithelial	CD4..T.cells	CLEC2B	KLRF1	-1.03	-1.76	-1.395	0.49	1	0.00108	0.884	0.00371235059023088	down	0.0217216568044807	CLEC2B_KLRF1	CLEC2B_KLRF1_Epithelial_CD4..T.cells	0.00708198543794172	0.0491145330651293	0.000347828407958553	0.00868725868725869	0.0514474321705426	0.000446937152060699	0.224577196182587	0.372192634222999	0.298384915202793	-0.319098037570631	-0.309803919971486	0.178285577076997	0.43799023531295	0.20113654554186	0.243676964943173	-5.22117419034297	-2.96657624451305	0.0861704994610133	0.991690621631333	0.0176068990298239	0.00175170679123248	0.000671044840220569	-0.621597539499879	0.397259084067951	0.0648294146377943	0.00371235059023088	0.0217216568044807	0.49436735724045	0.0845289218706761	0.001	0.001	1.45776022929352	0.001	0.279136294676532	0.32289217441893	4.25262078321309	0.681148766209395	0	0.49436735724045	TRUE	0.260265181379282	MHNA
779447	MHNA-(LGMA+LAMN+GCA)/3	MHNA	Macrophages	NK.cells	PLAU	LRP1	-0.332	-2.41	-1.371	0.738	0.988	0.0192	1	0.00289306472029636	up	-0.400165026201538	PLAU_LRP1	PLAU_LRP1_Macrophages_NK.cells	0.0467917379348654	0.0094583227816957	0.000442571360904473	0.0642013353877761	0.0073954753722795	0.000474799394727754	0.0345408446629282	0.220650162690461	0.127595503676695	-0.0438052878747502	-0.131943638176958	0.333059868736994	0.23399231631183	0.331158956299024	0.341503921882504	-4.13724403882445	-1.71669877129645	0.0589741286381603	0.954186130075458	0.0248832195472512	0.014103485447359	0.00289306472029636	-0.400165026201538	0.437756119815423	0.0865832505384151	0.0124622277137092	-2.48592283604632	0.038133474259941	0.220644072289593	0.333783468947944	0.406166656532866	3.13650555897053	0.535863277485602	0.00866793512864216	0.00698378257205068	1.54660461854694	0.0839985602531831	0	0.437756119815423	TRUE	0.260261574528494	LAMN
779448	MHNA-(LGMA+LAMN+GCA)/3	MHNA	Macrophages	NK.cells	PLAU	LRP1	-0.332	-2.41	-1.371	0.738	0.988	0.0192	1	0.0124622277137092	down	-2.48592283604632	PLAU_LRP1	PLAU_LRP1_Macrophages_NK.cells	0.0467917379348654	0.0094583227816957	0.000442571360904473	0.0642013353877761	0.0073954753722795	0.000474799394727754	0.0345408446629282	0.220650162690461	0.127595503676695	-0.0438052878747502	-0.131943638176958	0.333059868736994	0.23399231631183	0.331158956299024	0.341503921882504	-4.13724403882445	-1.71669877129645	0.0589741286381603	0.954186130075458	0.0248832195472512	0.014103485447359	0.00289306472029636	-0.400165026201538	0.437756119815423	0.0865832505384151	0.0124622277137092	-2.48592283604632	0.038133474259941	0.220644072289593	0.333783468947944	0.406166656532866	3.13650555897053	0.535863277485602	0.00866793512864216	0.00698378257205068	1.54660461854694	0.0839985602531831	0	0.437756119815423	TRUE	0.260261574528494	LAMN
779449	LAMN-(LGMA+MHNA+GCA)/3	LAMN	CD8..T.cells	Epithelial	HLA.DRB1	CD37	-0.692	-1.04	-0.866	0.0863	1	0.428	1	-0.000964649563346315	up	-0.601829317125448	HLA.DRB1_CD37	HLA.DRB1_CD37_CD8..T.cells_Epithelial	0.327890357081315	0.00948054398020813	0.00310857895099556	0.342891046720854	0.0115830115830116	0.00397171096587861	0.523461688274655	0.224577196182587	0.374019442228621	-0.736280529365075	-1.06398920428479	0.237213862654074	0.819173203137506	0.139306867296302	0.0677925404194013	-0.383298480226301	-0.368556230986828	0.153588753144089	0.527578153072224	0.168478260869565	0.207105641394179	-0.000964649563346315	-0.601829317125448	0.400874426712248	0.0488157740948734	0.0035877860816756	-0.801044461207006	0.34467557203112	0.0825911670222834	0.131562091923951	0.342599394968449	7.22394685222851	0.598865200795746	0.00678247081388477	0.0118938336299755	1.58938773279572	0.0988078728635167	0	0.400874426712248	TRUE	0.260254163486797	MHNA
779450	LAMN-(LGMA+MHNA+GCA)/3	LAMN	CD8..T.cells	Epithelial	HLA.DRB1	CD37	-0.692	-1.04	-0.866	0.0863	1	0.428	1	0.0035877860816756	down	-0.801044461207006	HLA.DRB1_CD37	HLA.DRB1_CD37_CD8..T.cells_Epithelial	0.327890357081315	0.00948054398020813	0.00310857895099556	0.342891046720854	0.0115830115830116	0.00397171096587861	0.523461688274655	0.224577196182587	0.374019442228621	-0.736280529365075	-1.06398920428479	0.237213862654074	0.819173203137506	0.139306867296302	0.0677925404194013	-0.383298480226301	-0.368556230986828	0.153588753144089	0.527578153072224	0.168478260869565	0.207105641394179	-0.000964649563346315	-0.601829317125448	0.400874426712248	0.0488157740948734	0.0035877860816756	-0.801044461207006	0.34467557203112	0.0825911670222834	0.131562091923951	0.342599394968449	7.22394685222851	0.598865200795746	0.00678247081388477	0.0118938336299755	1.58938773279572	0.0988078728635167	0	0.400874426712248	TRUE	0.260254163486797	MHNA
779451	GCA-(LGMA+LAMN+MHNA)/3	GCA	SPP1..macrophages	iCAFs	ATP1B1	NEGR1	-7.29	-2.11	-4.7	0.0305	0.524	0.00466	0.276	0.00089437035736116	up	1.12801781603775	ATP1B1_NEGR1	ATP1B1_NEGR1_SPP1..macrophages_iCAFs	0	0.0952257642210445	0	0	0.115873015873016	0	0.0480350794940855	0.154589017934036	0.101312048714061	-11.0494541711619	-1.51570016065321	0.00382183448055066	0.901552745317753	0.00788378421642388	0.0322554826316632	-4.9197057157841	-2.33161408331	0.0687881782249371	0.981539705353935	0.0190891124685591	0.00485088034495149	0.00089437035736116	1.12801781603775	0.717240258205955	0.0670157977101779	0.0477963179441314	0.305323739926472	0.545965133549249	0.77030950630172	0.001	0.001	0	0.001	0.168544487632324	0.358843412888839	5.39974524673407	0.658286187861504	0	0.717240258205955	TRUE	0.260251751619729	LGMA
779452	GCA-(LGMA+LAMN+MHNA)/3	GCA	SPP1..macrophages	iCAFs	ATP1B1	NEGR1	-7.29	-2.11	-4.7	0.0305	0.524	0.00466	0.276	0.0477963179441314	down	0.305323739926472	ATP1B1_NEGR1	ATP1B1_NEGR1_SPP1..macrophages_iCAFs	0	0.0952257642210445	0	0	0.115873015873016	0	0.0480350794940855	0.154589017934036	0.101312048714061	-11.0494541711619	-1.51570016065321	0.00382183448055066	0.901552745317753	0.00788378421642388	0.0322554826316632	-4.9197057157841	-2.33161408331	0.0687881782249371	0.981539705353935	0.0190891124685591	0.00485088034495149	0.00089437035736116	1.12801781603775	0.717240258205955	0.0670157977101779	0.0477963179441314	0.305323739926472	0.545965133549249	0.77030950630172	0.001	0.001	0	0.001	0.168544487632324	0.358843412888839	5.39974524673407	0.658286187861504	0	0.717240258205955	TRUE	0.260251751619729	LGMA
779453	GCA-(LGMA+LAMN+MHNA)/3	GCA	Macrophages	Endothelial	MDK	SDC2	-1.31	-1.96	-1.635	0.197	1	0.105	1	0.00311537964044083	up	0.248591739185042	MDK_SDC2	MDK_SDC2_Macrophages_Endothelial	0.019513432991475	0.00769636946027924	0.000150182589740793	0.0169491525423729	0.00722029129427342	0.000122377818547007	0.0811229763135111	0.391834343333059	0.236478659823285	-0.924249243728313	-0.705533773838407	0.14284856731231	0.697014566992156	0.122939010725148	0.124259644629422	-1.91846897382292	-0.978810700930062	0.0759522098454905	0.845602766798419	0.0579410707869206	0.0589067553000359	0.00311537964044083	0.248591739185042	0.556405027909043	0.0887597397473764	0.0191636885987675	0.974979851310229	0.667800508870298	0.324893576999618	0.0376356264536014	0.0370502687122175	2.20933300755252	0.272618785801321	0.0196465415371238	0.0211087043104684	2.21244847554589	0.289908291341997	0	0.667800508870298	TRUE	0.260238395374045	LAMN
779454	GCA-(LGMA+LAMN+MHNA)/3	GCA	Macrophages	Endothelial	MDK	SDC2	-1.31	-1.96	-1.635	0.197	1	0.105	1	0.0191636885987675	down	0.974979851310229	MDK_SDC2	MDK_SDC2_Macrophages_Endothelial	0.019513432991475	0.00769636946027924	0.000150182589740793	0.0169491525423729	0.00722029129427342	0.000122377818547007	0.0811229763135111	0.391834343333059	0.236478659823285	-0.924249243728313	-0.705533773838407	0.14284856731231	0.697014566992156	0.122939010725148	0.124259644629422	-1.91846897382292	-0.978810700930062	0.0759522098454905	0.845602766798419	0.0579410707869206	0.0589067553000359	0.00311537964044083	0.248591739185042	0.556405027909043	0.0887597397473764	0.0191636885987675	0.974979851310229	0.667800508870298	0.324893576999618	0.0376356264536014	0.0370502687122175	2.20933300755252	0.272618785801321	0.0196465415371238	0.0211087043104684	2.21244847554589	0.289908291341997	0	0.667800508870298	TRUE	0.260238395374045	LAMN
779455	MHNA-(LGMA+LAMN+GCA)/3	MHNA	Endothelial	iCAFs	COL1A2	ITGA11	-0.921	-1.63	-1.2755	0.485	1	0.0943	0.713	0.0303343996585428	up	-0.428019745542854	COL1A2_ITGA11	COL1A2_ITGA11_Endothelial_iCAFs	0.108248162825516	0.0220046723987284	0.00238196536073968	0.0917353134547705	NA	NA	0.243146692749466	0.001	0.122073346374733	-0.289431858747315	-0.314258261397736	0.193332799743877	0.44265247318713	0.208700176084521	0.241736033295982	-1.67154594083815	-1.02548830726267	0.0945472511678045	0.857235896514553	0.0648580668343514	0.0536516349263385	0.0303343996585428	-0.428019745542854	0.432661865371491	0.355237146254336	-0.00121063117340956	-0.715230066217846	0.360288405011691	0.00794585746746735	0.0259685424133796	0.0725142072608136	4.49759129883616	0.164099626352714	0.0983677200662455	NA	2.43047375713094	0.376248568719803	0.333333333333333	0.432661865371491	TRUE	0.26023828848685	LAMN
779456	MHNA-(LGMA+LAMN+GCA)/3	MHNA	Endothelial	iCAFs	COL1A2	ITGA11	-0.921	-1.63	-1.2755	0.485	1	0.0943	0.713	-0.00121063117340956	down	-0.715230066217846	COL1A2_ITGA11	COL1A2_ITGA11_Endothelial_iCAFs	0.108248162825516	0.0220046723987284	0.00238196536073968	0.0917353134547705	NA	NA	0.243146692749466	0.001	0.122073346374733	-0.289431858747315	-0.314258261397736	0.193332799743877	0.44265247318713	0.208700176084521	0.241736033295982	-1.67154594083815	-1.02548830726267	0.0945472511678045	0.857235896514553	0.0648580668343514	0.0536516349263385	0.0303343996585428	-0.428019745542854	0.432661865371491	0.355237146254336	-0.00121063117340956	-0.715230066217846	0.360288405011691	0.00794585746746735	0.0259685424133796	0.0725142072608136	4.49759129883616	0.164099626352714	0.0983677200662455	NA	2.43047375713094	0.376248568719803	0.333333333333333	0.432661865371491	TRUE	0.26023828848685	LAMN
779457	LGMA-(LAMN+MHNA+GCA)/3	LGMA	Macrophages	Fibroblasts	SDK2	CLEC4A	-2.46	-0.697	-1.5785	0.0331	0.732	0.452	1	0.012956460269931	up	-0.638170737652605	SDK2_CLEC4A	SDK2_CLEC4A_Macrophages_Fibroblasts	0.0136725415417762	0.00345116981347037	4.71862626423975e-05	0.0121463630266447	0.00297162712436097	3.60944618323126e-05	1.001	0.231631743788032	0.616315871894016	-3.64122313531173	-1.48017200622428	0.0722947014566992	0.897050584280455	0.0426604770289739	0.0340763566511926	-0.240368510936467	-0.344861565188618	0.214898490837226	0.506759791591807	0.207914121451671	0.216380704275961	0.012956460269931	-0.638170737652605	0.394228068486528	0.18510507626678	0.00656217619744019	0.237694708506925	0.533660895171474	0.128861480570514	0.081085877159166	0.0574366374182094	2.48648513415041	0.438467967656105	0.0185977904170557	0.0146175534242561	1.15946607695837	0.190325596408251	0	0.533660895171474	TRUE	0.260232651972067	MHNA
779458	LGMA-(LAMN+MHNA+GCA)/3	LGMA	Macrophages	Fibroblasts	SDK2	CLEC4A	-2.46	-0.697	-1.5785	0.0331	0.732	0.452	1	0.00656217619744019	down	0.237694708506925	SDK2_CLEC4A	SDK2_CLEC4A_Macrophages_Fibroblasts	0.0136725415417762	0.00345116981347037	4.71862626423975e-05	0.0121463630266447	0.00297162712436097	3.60944618323126e-05	1.001	0.231631743788032	0.616315871894016	-3.64122313531173	-1.48017200622428	0.0722947014566992	0.897050584280455	0.0426604770289739	0.0340763566511926	-0.240368510936467	-0.344861565188618	0.214898490837226	0.506759791591807	0.207914121451671	0.216380704275961	0.012956460269931	-0.638170737652605	0.394228068486528	0.18510507626678	0.00656217619744019	0.237694708506925	0.533660895171474	0.128861480570514	0.081085877159166	0.0574366374182094	2.48648513415041	0.438467967656105	0.0185977904170557	0.0146175534242561	1.15946607695837	0.190325596408251	0	0.533660895171474	TRUE	0.260232651972067	MHNA
779459	GCA-(LGMA+LAMN+MHNA)/3	GCA	Tregs	Fibroblasts	HLA.DRB1	CD53	-1.86	-0.386	-1.123	0.0104	1	0.504	1	-0.00158606828285713	up	-1.3416995892155	HLA.DRB1_CD53	HLA.DRB1_CD53_Tregs_Fibroblasts	0.0280344578224552	0.0563680705979909	0.00158024829771255	0.0247524752475248	0.0474282421956841	0.00117396639098228	0.298931809158155	0.570070300444639	0.434501054801397	-3.68831798890427	-1.98296666070122	0.099907955818793	0.942272290699536	0.0422602849367697	0.0165479430126461	-0.114861812932027	-0.297569463554475	0.303651634926339	0.456634028027309	0.263564498742364	0.239152892561983	-0.00158606828285713	-1.3416995892155	0.265562080702098	0.0427320117617699	0.0257991911444636	-0.763660325863081	0.351477137914344	0.428117018239611	0.0121629920801416	0.0113472865787725	2.43515852579206	0.202537548762975	0.0643939973358069	0.0557838483093603	4.74992022949037	0.54759397270428	0	0.351477137914344	TRUE	0.260225249552996	LAMN
779460	GCA-(LGMA+LAMN+MHNA)/3	GCA	Tregs	Fibroblasts	HLA.DRB1	CD53	-1.86	-0.386	-1.123	0.0104	1	0.504	1	0.0257991911444636	down	-0.763660325863081	HLA.DRB1_CD53	HLA.DRB1_CD53_Tregs_Fibroblasts	0.0280344578224552	0.0563680705979909	0.00158024829771255	0.0247524752475248	0.0474282421956841	0.00117396639098228	0.298931809158155	0.570070300444639	0.434501054801397	-3.68831798890427	-1.98296666070122	0.099907955818793	0.942272290699536	0.0422602849367697	0.0165479430126461	-0.114861812932027	-0.297569463554475	0.303651634926339	0.456634028027309	0.263564498742364	0.239152892561983	-0.00158606828285713	-1.3416995892155	0.265562080702098	0.0427320117617699	0.0257991911444636	-0.763660325863081	0.351477137914344	0.428117018239611	0.0121629920801416	0.0113472865787725	2.43515852579206	0.202537548762975	0.0643939973358069	0.0557838483093603	4.74992022949037	0.54759397270428	0	0.351477137914344	TRUE	0.260225249552996	LAMN
779461	MHNA-(LGMA+LAMN+GCA)/3	MHNA	CD8..T.cells	iCAFs	SERPINE1	PLAU	-3.59	-0.601	-2.0955	0.000189	0.192	0.599	0.964	0.0383665574038115	up	0.918827727525937	SERPINE1_PLAU	SERPINE1_PLAU_CD8..T.cells_iCAFs	0.00358732808040723	0.0142203132478417	5.10129290261694e-05	0.0045889918594937	NA	NA	0.223068359731449	0.001	0.112034179865725	-13.3675021230181	-3.72353819582676	0.0451416680006403	0.989174803905875	0.00528253561709621	0.00192092204258044	-0.133766479744024	-0.222573177610689	0.238119834710744	0.372439813151276	0.25197628458498	0.279756557671577	0.0383665574038115	0.918827727525937	0.678982197696721	0.43387291503626	-0.00213205683121775	-1.42791682050138	0.230624153885764	0.001	0.00267544538361166	0.00621442048230852	1.05548964431631	0.088305459106773	0.102135058901436	NA	2.2311822307842	0.381479938003542	0	0.678982197696721	TRUE	0.260224924730874	LAMN
779462	MHNA-(LGMA+LAMN+GCA)/3	MHNA	CD8..T.cells	iCAFs	SERPINE1	PLAU	-3.59	-0.601	-2.0955	0.000189	0.192	0.599	0.964	-0.00213205683121775	down	-1.42791682050138	SERPINE1_PLAU	SERPINE1_PLAU_CD8..T.cells_iCAFs	0.00358732808040723	0.0142203132478417	5.10129290261694e-05	0.0045889918594937	NA	NA	0.223068359731449	0.001	0.112034179865725	-13.3675021230181	-3.72353819582676	0.0451416680006403	0.989174803905875	0.00528253561709621	0.00192092204258044	-0.133766479744024	-0.222573177610689	0.238119834710744	0.372439813151276	0.25197628458498	0.279756557671577	0.0383665574038115	0.918827727525937	0.678982197696721	0.43387291503626	-0.00213205683121775	-1.42791682050138	0.230624153885764	0.001	0.00267544538361166	0.00621442048230852	1.05548964431631	0.088305459106773	0.102135058901436	NA	2.2311822307842	0.381479938003542	0	0.678982197696721	TRUE	0.260224924730874	LAMN
779463	MHNA-(LGMA+LAMN+GCA)/3	MHNA	Tregs	iCAFs	SEMA5A	PLXNA2	-0.66	-3.1	-1.88	0.647	1	0.009	0.314	0.0321464429164149	up	-0.124172888900378	SEMA5A_PLXNA2	SEMA5A_PLXNA2_Tregs_iCAFs	0.0123611539277804	0.051344235597033	0.000634673999519148	0.0134796885570157	NA	NA	0.591672972047092	0.001	0.296336486023546	-0.124803174758658	-0.1890957193313	0.244017128221546	0.310769169201217	0.265887626060509	0.304125980470626	-6.34184822073809	-2.04575749056068	0.0424901185770751	0.972062522457779	0.0117678763923823	0.0079500538986705	0.0321464429164149	-0.124172888900378	0.488231378772752	0.372977262816764	-0.00135975219554296	-0.830569351985614	0.339303895303058	0.00562609570717411	0.0267743911168324	0.0283557594134261	2.61813503970103	0.321044290874993	0.0899028228544922	NA	2.68760054907843	0.322659971975022	0	0.488231378772752	TRUE	0.260223142219405	GCA
779464	MHNA-(LGMA+LAMN+GCA)/3	MHNA	Tregs	iCAFs	SEMA5A	PLXNA2	-0.66	-3.1	-1.88	0.647	1	0.009	0.314	-0.00135975219554296	down	-0.830569351985614	SEMA5A_PLXNA2	SEMA5A_PLXNA2_Tregs_iCAFs	0.0123611539277804	0.051344235597033	0.000634673999519148	0.0134796885570157	NA	NA	0.591672972047092	0.001	0.296336486023546	-0.124803174758658	-0.1890957193313	0.244017128221546	0.310769169201217	0.265887626060509	0.304125980470626	-6.34184822073809	-2.04575749056068	0.0424901185770751	0.972062522457779	0.0117678763923823	0.0079500538986705	0.0321464429164149	-0.124172888900378	0.488231378772752	0.372977262816764	-0.00135975219554296	-0.830569351985614	0.339303895303058	0.00562609570717411	0.0267743911168324	0.0283557594134261	2.61813503970103	0.321044290874993	0.0899028228544922	NA	2.68760054907843	0.322659971975022	0	0.488231378772752	TRUE	0.260223142219405	GCA
779465	MHNA-(LGMA+LAMN+GCA)/3	MHNA	Fibroblasts	Macrophages	SLIT2	ROBO2	-1.09	-4.73	-2.91	0.0896	1	0.317	0.908	-0.0035719738949273	up	-1.15029286885891	SLIT2_ROBO2	SLIT2_ROBO2_Fibroblasts_Macrophages	0.270060059947859	0	0	0.218066365758017	0	0	0.310731215249496	0.0345408446629282	0.172636029956212	-1.14198426946828	-1.04769199033787	0.169481351048503	0.815451416680006	0.109372498799424	0.0693132703697775	-2.35998968971004	-0.498940737782248	0.0219412504491556	0.631243262666188	0.0485088034495149	0.156643011139059	-0.0035719738949273	-1.15029286885891	0.300567801773165	0.0232897623082578	0.0326221554789539	0.154365413871604	0.518500194455768	0.534256659240978	0.222420761248476	0.26234776872711	6.82043479980696	0.703032545975554	0.001	0.001	0	0.001	0	0.518500194455768	TRUE	0.260222214897194	GCA
779466	MHNA-(LGMA+LAMN+GCA)/3	MHNA	Fibroblasts	Macrophages	SLIT2	ROBO2	-1.09	-4.73	-2.91	0.0896	1	0.317	0.908	0.0326221554789539	down	0.154365413871604	SLIT2_ROBO2	SLIT2_ROBO2_Fibroblasts_Macrophages	0.270060059947859	0	0	0.218066365758017	0	0	0.310731215249496	0.0345408446629282	0.172636029956212	-1.14198426946828	-1.04769199033787	0.169481351048503	0.815451416680006	0.109372498799424	0.0693132703697775	-2.35998968971004	-0.498940737782248	0.0219412504491556	0.631243262666188	0.0485088034495149	0.156643011139059	-0.0035719738949273	-1.15029286885891	0.300567801773165	0.0232897623082578	0.0326221554789539	0.154365413871604	0.518500194455768	0.534256659240978	0.222420761248476	0.26234776872711	6.82043479980696	0.703032545975554	0.001	0.001	0	0.001	0	0.518500194455768	TRUE	0.260222214897194	GCA
779467	MHNA-(LGMA+LAMN+GCA)/3	MHNA	Epithelial	Tregs	MFGE8	PDGFRB	-1.16	-1.4	-1.28	0.349	1	0.59	1	0.0107312148644436	up	-0.571477690249374	MFGE8_PDGFRB	MFGE8_PDGFRB_Epithelial_Tregs	0.025163083064626	0.00251686664070586	6.33321243426678e-05	0.0181558004285277	0.00229095074455899	4.15940445098e-05	0.197703809143393	0.591672972047092	0.394688390595242	-0.530322504727351	-0.45717457304082	0.15977669281255	0.559968785016808	0.163078277573235	0.187389947174644	-0.320807183700998	-0.229147988357856	0.112423643550126	0.381220804886813	0.184198706431908	0.275152712899748	0.0107312148644436	-0.571477690249374	0.406425332043563	0.163319662093109	0.00514240246802	-0.395151285719723	0.418522650457029	0.106775145869618	0.0847807230804655	0.056867704546672	3.88121481475611	0.534829153355673	0.00899373559661339	0.00701374570446735	0.765035376840364	0.110471073548936	0	0.418522650457029	TRUE	0.260217159196395	LGMA
779468	MHNA-(LGMA+LAMN+GCA)/3	MHNA	Epithelial	Tregs	MFGE8	PDGFRB	-1.16	-1.4	-1.28	0.349	1	0.59	1	0.00514240246802	down	-0.395151285719723	MFGE8_PDGFRB	MFGE8_PDGFRB_Epithelial_Tregs	0.025163083064626	0.00251686664070586	6.33321243426678e-05	0.0181558004285277	0.00229095074455899	4.15940445098e-05	0.197703809143393	0.591672972047092	0.394688390595242	-0.530322504727351	-0.45717457304082	0.15977669281255	0.559968785016808	0.163078277573235	0.187389947174644	-0.320807183700998	-0.229147988357856	0.112423643550126	0.381220804886813	0.184198706431908	0.275152712899748	0.0107312148644436	-0.571477690249374	0.406425332043563	0.163319662093109	0.00514240246802	-0.395151285719723	0.418522650457029	0.106775145869618	0.0847807230804655	0.056867704546672	3.88121481475611	0.534829153355673	0.00899373559661339	0.00701374570446735	0.765035376840364	0.110471073548936	0	0.418522650457029	TRUE	0.260217159196395	LGMA
779469	MHNA-(LGMA+LAMN+GCA)/3	MHNA	CD4..T.cells	Epithelial	CALM2	PDE1A	-0.0787	-4.08	-2.07935	0.742	1	0.127	0.921	0.00361057437080409	up	-0.632264223742387	CALM2_PDE1A	CALM2_PDE1A_CD4..T.cells_Epithelial	0.782453083960683	0.00557247528764381	0.00436020047411159	0.779981298795826	0.00550964187327824	0.00429741762421943	0.415346021722053	0.197703809143393	0.306524915432723	-0.0101992126545406	-0.129596094720973	0.4388706579158	0.229690251320634	0.394829518168721	0.343624939971186	-3.6564808184997	-0.896196279044043	0.0296667265540783	0.819866151634926	0.0292849443047072	0.0705398850161696	0.00361057437080409	-0.632264223742387	0.395308290633683	0.0936077543847644	-0.000118331978587433	-0.463630043969949	0.40606381513677	0.0249379211396223	0.426685636482487	0.795004456013243	8.55672950514902	0.452492067391093	0.0137468833608181	0.0134709259167615	0.999210596131266	0.131252372363558	0	0.40606381513677	TRUE	0.260210792658189	LGMA
779470	MHNA-(LGMA+LAMN+GCA)/3	MHNA	CD4..T.cells	Epithelial	CALM2	PDE1A	-0.0787	-4.08	-2.07935	0.742	1	0.127	0.921	-0.000118331978587433	down	-0.463630043969949	CALM2_PDE1A	CALM2_PDE1A_CD4..T.cells_Epithelial	0.782453083960683	0.00557247528764381	0.00436020047411159	0.779981298795826	0.00550964187327824	0.00429741762421943	0.415346021722053	0.197703809143393	0.306524915432723	-0.0101992126545406	-0.129596094720973	0.4388706579158	0.229690251320634	0.394829518168721	0.343624939971186	-3.6564808184997	-0.896196279044043	0.0296667265540783	0.819866151634926	0.0292849443047072	0.0705398850161696	0.00361057437080409	-0.632264223742387	0.395308290633683	0.0936077543847644	-0.000118331978587433	-0.463630043969949	0.40606381513677	0.0249379211396223	0.426685636482487	0.795004456013243	8.55672950514902	0.452492067391093	0.0137468833608181	0.0134709259167615	0.999210596131266	0.131252372363558	0	0.40606381513677	TRUE	0.260210792658189	LGMA
779471	MHNA-(LGMA+LAMN+GCA)/3	MHNA	B.cells	Epithelial	TFPI	SDC4	-1.7	-2.12	-1.91	0.288	1	0.0923	0.858	0.00469051036829488	up	-0.292269488583228	TFPI_SDC4	TFPI_SDC4_B.cells_Epithelial	0.00199180224298835	0.166763935019988	0.000332160779822375	0.0028735632183908	0.164403887358433	0.000472424963673658	0.714769094866929	0.197703809143393	0.456236452005161	-0.919032770809308	-0.540607512240769	0.109632623659356	0.61279414118777	0.123419241235793	0.163078277573235	-2.19377239382507	-1.03479829897409	0.0682941070786921	0.859706252245778	0.0513833992094862	0.0526410348544736	0.00469051036829488	-0.292269488583228	0.457488766023679	0.104180454783731	-0.000180789840800324	-0.507892399072919	0.398010845030336	0.0239663119170036	0.00416010596283346	0.00645195861718607	0.545642533335518	0.0644135842953031	0.250310400928883	0.325547308123736	6.29831628887073	0.712409018910142	0	0.457488766023679	TRUE	0.26020625287491	LGMA
779472	MHNA-(LGMA+LAMN+GCA)/3	MHNA	B.cells	Epithelial	TFPI	SDC4	-1.7	-2.12	-1.91	0.288	1	0.0923	0.858	-0.000180789840800324	down	-0.507892399072919	TFPI_SDC4	TFPI_SDC4_B.cells_Epithelial	0.00199180224298835	0.166763935019988	0.000332160779822375	0.0028735632183908	0.164403887358433	0.000472424963673658	0.714769094866929	0.197703809143393	0.456236452005161	-0.919032770809308	-0.540607512240769	0.109632623659356	0.61279414118777	0.123419241235793	0.163078277573235	-2.19377239382507	-1.03479829897409	0.0682941070786921	0.859706252245778	0.0513833992094862	0.0526410348544736	0.00469051036829488	-0.292269488583228	0.457488766023679	0.104180454783731	-0.000180789840800324	-0.507892399072919	0.398010845030336	0.0239663119170036	0.00416010596283346	0.00645195861718607	0.545642533335518	0.0644135842953031	0.250310400928883	0.325547308123736	6.29831628887073	0.712409018910142	0	0.457488766023679	TRUE	0.26020625287491	LGMA
779473	GCA-(LGMA+LAMN+MHNA)/3	GCA	Epithelial	B.cells	ANGPTL4	ITGA5	-0.893	-1.7	-1.2965	0.416	0.763	0.232	0.858	0.00620922733642365	up	1.09409487859811	ANGPTL4_ITGA5	ANGPTL4_ITGA5_Epithelial_B.cells	0.0123365719454765	0.00768800412656459	9.48436160244841e-05	0.0128755364806867	0.0110914454277286	0.000142808310228265	0.635265500900704	0.0711544356316257	0.353209968266165	-0.340149655750319	-0.380906669373257	0.197634864735073	0.500240115255323	0.195693933087882	0.215783576116536	-1.07867042568547	-0.6345120151091	0.0895616241466044	0.712338303988502	0.0918074020840819	0.119430470715056	0.00620922733642365	1.09409487859811	0.711036208088429	0.119048872479001	0.00621986200435042	-2.28884021309586	0.0739901399846943	0.123536360317349	0.0293434249830058	0.0404432259968959	2.8392921073815	0.346880584142053	0.00659795279177429	0.0128596359652792	1.61614450517321	0.0620058080960399	0	0.711036208088429	TRUE	0.260205066942392	LGMA
779474	GCA-(LGMA+LAMN+MHNA)/3	GCA	Epithelial	B.cells	ANGPTL4	ITGA5	-0.893	-1.7	-1.2965	0.416	0.763	0.232	0.858	0.00621986200435042	down	-2.28884021309586	ANGPTL4_ITGA5	ANGPTL4_ITGA5_Epithelial_B.cells	0.0123365719454765	0.00768800412656459	9.48436160244841e-05	0.0128755364806867	0.0110914454277286	0.000142808310228265	0.635265500900704	0.0711544356316257	0.353209968266165	-0.340149655750319	-0.380906669373257	0.197634864735073	0.500240115255323	0.195693933087882	0.215783576116536	-1.07867042568547	-0.6345120151091	0.0895616241466044	0.712338303988502	0.0918074020840819	0.119430470715056	0.00620922733642365	1.09409487859811	0.711036208088429	0.119048872479001	0.00621986200435042	-2.28884021309586	0.0739901399846943	0.123536360317349	0.0293434249830058	0.0404432259968959	2.8392921073815	0.346880584142053	0.00659795279177429	0.0128596359652792	1.61614450517321	0.0620058080960399	0	0.711036208088429	TRUE	0.260205066942392	LGMA
779475	MHNA-(LGMA+LAMN+GCA)/3	MHNA	B.cells	C1Qhi.monocytes	COL1A2	CD44	-2.41	-1.09	-1.75	0.0496	0.937	0.0363	0.201	0.00104879576526133	up	-0.380555453856619	COL1A2_CD44	COL1A2_CD44_B.cells_C1Qhi.monocytes	0.0304191910953748	0.610098172497566	0.0185586928961424	0.0217785843920145	0.532353284586307	0.011593900934729	0.714769094866929	0.176248705813806	0.445508900340368	-3.14388915965862	-1.3045183235098	0.0741155754762286	0.869477349127581	0.049623819433328	0.0454218024651833	-1.56970177871064	-1.44009337496389	0.147884477182896	0.928067732662594	0.0680470715055695	0.023603126122889	0.00104879576526133	-0.380555453856619	0.441342447497911	0.068527640611526	0.0649305721983931	0.338214760842191	0.551949234657023	1.001	0.00160147813695429	0.001	2.94744445224751	0.0118316560767972	0.37835411580011	0.55522320848688	8.41710705160366	0.721825794342053	0	0.551949234657023	TRUE	0.260203486490813	LGMA
779476	MHNA-(LGMA+LAMN+GCA)/3	MHNA	B.cells	C1Qhi.monocytes	COL1A2	CD44	-2.41	-1.09	-1.75	0.0496	0.937	0.0363	0.201	0.0649305721983931	down	0.338214760842191	COL1A2_CD44	COL1A2_CD44_B.cells_C1Qhi.monocytes	0.0304191910953748	0.610098172497566	0.0185586928961424	0.0217785843920145	0.532353284586307	0.011593900934729	0.714769094866929	0.176248705813806	0.445508900340368	-3.14388915965862	-1.3045183235098	0.0741155754762286	0.869477349127581	0.049623819433328	0.0454218024651833	-1.56970177871064	-1.44009337496389	0.147884477182896	0.928067732662594	0.0680470715055695	0.023603126122889	0.00104879576526133	-0.380555453856619	0.441342447497911	0.068527640611526	0.0649305721983931	0.338214760842191	0.551949234657023	1.001	0.00160147813695429	0.001	2.94744445224751	0.0118316560767972	0.37835411580011	0.55522320848688	8.41710705160366	0.721825794342053	0	0.551949234657023	TRUE	0.260203486490813	LGMA
779477	GCA-(LGMA+LAMN+MHNA)/3	GCA	iCAFs	Fibroblasts	HLA.E	CD8A	-0.665	0.0764	-0.2943	0.225	0.773	0.927	1	-0.000757665837021144	up	-0.994899094196528	HLA.E_CD8A	HLA.E_CD8A_iCAFs_Fibroblasts	0.193829179140209	0.0105219472739931	0.00203946040307464	0.257671957671958	0.00839793281653747	0.00216391178923479	0.154589017934036	0.570070300444639	0.362329659189337	-0.430798625455944	-0.647817481888638	0.242756523131103	0.670001600768369	0.178845846006083	0.136985753161518	0.00251510831136042	0.0329202658555029	0.510330578512397	0.0783102766798419	0.504581386992454	0.5024928135106	-0.000757665837021144	-0.994899094196528	0.32898723825835	0.0508421691136359	0.0314282201407691	0.0880963874961737	0.506443391623151	0.515683519772377	0.001	0.001	6.18132645704098	0.001	0.0151438227363067	0.0149274700215034	1.92689249549755	0.227374181574413	0	0.506443391623151	TRUE	0.260200074064613	LGMA
779478	GCA-(LGMA+LAMN+MHNA)/3	GCA	iCAFs	Fibroblasts	HLA.E	CD8A	-0.665	0.0764	-0.2943	0.225	0.773	0.927	1	0.0314282201407691	down	0.0880963874961737	HLA.E_CD8A	HLA.E_CD8A_iCAFs_Fibroblasts	0.193829179140209	0.0105219472739931	0.00203946040307464	0.257671957671958	0.00839793281653747	0.00216391178923479	0.154589017934036	0.570070300444639	0.362329659189337	-0.430798625455944	-0.647817481888638	0.242756523131103	0.670001600768369	0.178845846006083	0.136985753161518	0.00251510831136042	0.0329202658555029	0.510330578512397	0.0783102766798419	0.504581386992454	0.5024928135106	-0.000757665837021144	-0.994899094196528	0.32898723825835	0.0508421691136359	0.0314282201407691	0.0880963874961737	0.506443391623151	0.515683519772377	0.001	0.001	6.18132645704098	0.001	0.0151438227363067	0.0149274700215034	1.92689249549755	0.227374181574413	0	0.506443391623151	TRUE	0.260200074064613	LGMA
779479	GCA-(LGMA+LAMN+MHNA)/3	GCA	CD4..T.cells	Tregs	COL5A2	ITGB1	-3.1	-0.254	-1.677	0.0162	1	0.496	1	0.00386198095830221	up	-0.351465057288978	COL5A2_ITGB1	COL5A2_ITGB1_CD4..T.cells_Tregs	0.00142743400107223	0.344601482920101	0.000491895873540064	0.00184365781710914	0.278217821782178	0.000512938461987792	0.3059809126524	0.298931809158155	0.302456360905277	-5.55050345491784	-1.79048498545737	0.0539659036337442	0.928325596286217	0.025092044181207	0.0219705458620138	-0.0773476541714899	-0.304518323509803	0.353665109593963	0.464292130794107	0.290873158462091	0.235132950053899	0.00386198095830221	-0.351465057288978	0.446662690727597	0.0960690544378417	0.00683007255154734	-0.57057168114142	0.386607150319196	0.133028939384094	0.00180270682656734	0.00291036911970191	0.523259364038103	0.0491707172748659	0.159554552599501	0.134194555582901	7.52338834910838	0.602870606570535	0	0.446662690727597	TRUE	0.260194776208147	LAMN
779480	GCA-(LGMA+LAMN+MHNA)/3	GCA	CD4..T.cells	Tregs	COL5A2	ITGB1	-3.1	-0.254	-1.677	0.0162	1	0.496	1	0.00683007255154734	down	-0.57057168114142	COL5A2_ITGB1	COL5A2_ITGB1_CD4..T.cells_Tregs	0.00142743400107223	0.344601482920101	0.000491895873540064	0.00184365781710914	0.278217821782178	0.000512938461987792	0.3059809126524	0.298931809158155	0.302456360905277	-5.55050345491784	-1.79048498545737	0.0539659036337442	0.928325596286217	0.025092044181207	0.0219705458620138	-0.0773476541714899	-0.304518323509803	0.353665109593963	0.464292130794107	0.290873158462091	0.235132950053899	0.00386198095830221	-0.351465057288978	0.446662690727597	0.0960690544378417	0.00683007255154734	-0.57057168114142	0.386607150319196	0.133028939384094	0.00180270682656734	0.00291036911970191	0.523259364038103	0.0491707172748659	0.159554552599501	0.134194555582901	7.52338834910838	0.602870606570535	0	0.446662690727597	TRUE	0.260194776208147	LAMN
779481	LAMN-(LGMA+MHNA+GCA)/3	LAMN	CD4..T.cells	Endothelial	CD82	CD37	-0.374	-2.78	-1.577	0.211	1	0.0369	0.947	0.00776933092224054	up	-0.480104705455503	CD82_CD37	CD82_CD37_CD4..T.cells_Endothelial	0.0628678834664828	0.0049487040030095	0.000311114546571319	0.085922359496124	0.0045045045045045	0.000387037655387946	0.372192634222999	0.060706862958961	0.21644974859098	-0.252718361718663	-0.675717544702307	0.319393308788218	0.683348007043381	0.218464863134304	0.130942852569233	-3.98366670207781	-1.43297363384094	0.0486210923463888	0.927304168163852	0.026500179662235	0.0239624505928854	0.00776933092224054	-0.480104705455503	0.423136225021438	0.134322470027855	-0.000840205136148152	-0.658528940913733	0.370604450464151	0.0137082921930508	0.311900437502197	0.353704761446088	4.52240635126708	0.680835168320889	0.00318502316439232	0.00272979528288511	1.29220292497386	0.0656247224512007	0	0.423136225021438	TRUE	0.260191994171253	MHNA
779482	LAMN-(LGMA+MHNA+GCA)/3	LAMN	CD4..T.cells	Endothelial	CD82	CD37	-0.374	-2.78	-1.577	0.211	1	0.0369	0.947	-0.000840205136148152	down	-0.658528940913733	CD82_CD37	CD82_CD37_CD4..T.cells_Endothelial	0.0628678834664828	0.0049487040030095	0.000311114546571319	0.085922359496124	0.0045045045045045	0.000387037655387946	0.372192634222999	0.060706862958961	0.21644974859098	-0.252718361718663	-0.675717544702307	0.319393308788218	0.683348007043381	0.218464863134304	0.130942852569233	-3.98366670207781	-1.43297363384094	0.0486210923463888	0.927304168163852	0.026500179662235	0.0239624505928854	0.00776933092224054	-0.480104705455503	0.423136225021438	0.134322470027855	-0.000840205136148152	-0.658528940913733	0.370604450464151	0.0137082921930508	0.311900437502197	0.353704761446088	4.52240635126708	0.680835168320889	0.00318502316439232	0.00272979528288511	1.29220292497386	0.0656247224512007	0	0.423136225021438	TRUE	0.260191994171253	MHNA
779483	MHNA-(LGMA+LAMN+GCA)/3	MHNA	SPP1..macrophages	Fibroblasts	CCL20	CXCR3	-3.37	-1.5	-2.435	0.00619	0.583	0.295	1	-0.000962454127961532	up	-0.0448411332569913	CCL20_CXCR3	CCL20_CXCR3_SPP1..macrophages_Fibroblasts	0.0386983240457447	0.00483514460267468	0.000187111992642338	0.0223747775235189	0.00519884849131037	0.000116323078371552	0.718445157367712	0.310731215249496	0.514588186308604	-7.4420025128022	-2.20830935097988	0.0488434448535297	0.95487834160397	0.0158075876420682	0.0117856571154154	-0.795266976032756	-0.530177984021837	0.104316385195832	0.653364175350341	0.112872799137621	0.146402263744161	-0.000962454127961532	-0.0448411332569913	0.502740092494803	0.0488372676654392	0.0101346549823689	0.867442392036587	0.648235441832228	0.184435802394323	0.0951767634320824	0.104268203954703	3.16944953243487	0.405416450214338	0.0227851299935573	0.0204090343675587	1.41624075257878	0.221726390515167	0	0.648235441832228	TRUE	0.260191301457491	GCA
779484	MHNA-(LGMA+LAMN+GCA)/3	MHNA	SPP1..macrophages	Fibroblasts	CCL20	CXCR3	-3.37	-1.5	-2.435	0.00619	0.583	0.295	1	0.0101346549823689	down	0.867442392036587	CCL20_CXCR3	CCL20_CXCR3_SPP1..macrophages_Fibroblasts	0.0386983240457447	0.00483514460267468	0.000187111992642338	0.0223747775235189	0.00519884849131037	0.000116323078371552	0.718445157367712	0.310731215249496	0.514588186308604	-7.4420025128022	-2.20830935097988	0.0488434448535297	0.95487834160397	0.0158075876420682	0.0117856571154154	-0.795266976032756	-0.530177984021837	0.104316385195832	0.653364175350341	0.112872799137621	0.146402263744161	-0.000962454127961532	-0.0448411332569913	0.502740092494803	0.0488372676654392	0.0101346549823689	0.867442392036587	0.648235441832228	0.184435802394323	0.0951767634320824	0.104268203954703	3.16944953243487	0.405416450214338	0.0227851299935573	0.0204090343675587	1.41624075257878	0.221726390515167	0	0.648235441832228	TRUE	0.260191301457491	GCA
779485	LAMN-(LGMA+MHNA+GCA)/3	LAMN	Epithelial	SPP1..macrophages	FCN1	LRP1	-5.11	-0.791	-2.9505	0.0569	1	0.353	0.919	0.0100330967212347	up	0.301917943576524	FCN1_LRP1	FCN1_LRP1_Epithelial_SPP1..macrophages	0	0.162203787464774	0	0	0.184126984126984	0	0.224577196182587	0.117858340400099	0.171217768291343	-6.36137631872119	-1.24488773360493	0.0235112854170002	0.859072354730271	0.0206899311669601	0.0495237714102769	-0.357710208038232	-0.452225294612177	0.194574200503054	0.597040064678405	0.173778296802012	0.172812612288897	0.0100330967212347	0.301917943576524	0.566157675220638	0.156485003383352	0.00826757966215721	-0.154955632739826	0.462223181272494	0.155391138741602	0.001	0.001	0	0.001	0.183231864849398	0.244863367537982	5.90116507260002	0.643679564706573	0	0.566157675220638	TRUE	0.260190577224877	LGMA
779486	LAMN-(LGMA+MHNA+GCA)/3	LAMN	Epithelial	SPP1..macrophages	FCN1	LRP1	-5.11	-0.791	-2.9505	0.0569	1	0.353	0.919	0.00826757966215721	down	-0.154955632739826	FCN1_LRP1	FCN1_LRP1_Epithelial_SPP1..macrophages	0	0.162203787464774	0	0	0.184126984126984	0	0.224577196182587	0.117858340400099	0.171217768291343	-6.36137631872119	-1.24488773360493	0.0235112854170002	0.859072354730271	0.0206899311669601	0.0495237714102769	-0.357710208038232	-0.452225294612177	0.194574200503054	0.597040064678405	0.173778296802012	0.172812612288897	0.0100330967212347	0.301917943576524	0.566157675220638	0.156485003383352	0.00826757966215721	-0.154955632739826	0.462223181272494	0.155391138741602	0.001	0.001	0	0.001	0.183231864849398	0.244863367537982	5.90116507260002	0.643679564706573	0	0.566157675220638	TRUE	0.260190577224877	LGMA
779487	GCA-(LGMA+LAMN+MHNA)/3	GCA	iCAFs	Macrophages	ANXA2	PLAT	-0.732	-7.98	-4.356	0.191	0.747	0.0161	0.927	0.00352461531056824	up	-0.0699028036254177	ANXA2_PLAT	ANXA2_PLAT_iCAFs_Macrophages	0.746846644849953	0	0	0.724338624338624	0	0	0.154589017934036	0.0811229763135111	0.117855997123773	-0.526283575174663	-0.718966632752272	0.228129502161037	0.702637265887626	0.163638546502321	0.1212782135425	-14.3095295092658	-1.79317412396815	0.000516528925619835	0.958947179302911	0.00139238232123608	0.0125763564498742	0.00352461531056824	-0.0699028036254177	0.498156649233993	0.0927662050776185	0.0176076838698972	1.17849769102695	0.704827980082617	0.300688000768791	0.312763894989333	0.780771273872879	8.43892626042606	0.543946486643973	0.001	0.001	0	0.001	0	0.704827980082617	TRUE	0.26018632132111	LAMN
779488	GCA-(LGMA+LAMN+MHNA)/3	GCA	iCAFs	Macrophages	ANXA2	PLAT	-0.732	-7.98	-4.356	0.191	0.747	0.0161	0.927	0.0176076838698972	down	1.17849769102695	ANXA2_PLAT	ANXA2_PLAT_iCAFs_Macrophages	0.746846644849953	0	0	0.724338624338624	0	0	0.154589017934036	0.0811229763135111	0.117855997123773	-0.526283575174663	-0.718966632752272	0.228129502161037	0.702637265887626	0.163638546502321	0.1212782135425	-14.3095295092658	-1.79317412396815	0.000516528925619835	0.958947179302911	0.00139238232123608	0.0125763564498742	0.00352461531056824	-0.0699028036254177	0.498156649233993	0.0927662050776185	0.0176076838698972	1.17849769102695	0.704827980082617	0.300688000768791	0.312763894989333	0.780771273872879	8.43892626042606	0.543946486643973	0.001	0.001	0	0.001	0	0.704827980082617	TRUE	0.26018632132111	LAMN
779489	MHNA-(LGMA+LAMN+GCA)/3	MHNA	Endothelial	iCAFs	ADAM28	ITGA4	1.04	-4.12	-1.54	0.625	1	0.436	0.92	0.0319881007507247	up	-0.150724004117916	ADAM28_ITGA4	ADAM28_ITGA4_Endothelial_iCAFs	0.00463951346763688	0	0	0.00507185122569738	NA	NA	0.243146692749466	0.001	0.122073346374733	0.212284781962162	0.204119982655925	0.797282695693933	0.327537217864575	0.699655834800704	0.624259644629422	-1.48531566421343	-0.360513510731414	0.0289929931728351	0.520279374775422	0.0715504850880345	0.210182357168523	0.0319881007507247	-0.150724004117916	0.483375536032751	0.371427074396103	-0.000373628031328434	-0.0678408302008275	0.478072606795433	0.0209664755833237	0.00629270141924618	0.0085729279664879	1.02429803425006	0.116244098502561	0.001	NA	0	0.001	0	0.483375536032751	TRUE	0.260177905430485	LGMA
779490	MHNA-(LGMA+LAMN+GCA)/3	MHNA	Endothelial	iCAFs	ADAM28	ITGA4	1.04	-4.12	-1.54	0.625	1	0.436	0.92	-0.000373628031328434	down	-0.0678408302008275	ADAM28_ITGA4	ADAM28_ITGA4_Endothelial_iCAFs	0.00463951346763688	0	0	0.00507185122569738	NA	NA	0.243146692749466	0.001	0.122073346374733	0.212284781962162	0.204119982655925	0.797282695693933	0.327537217864575	0.699655834800704	0.624259644629422	-1.48531566421343	-0.360513510731414	0.0289929931728351	0.520279374775422	0.0715504850880345	0.210182357168523	0.0319881007507247	-0.150724004117916	0.483375536032751	0.371427074396103	-0.000373628031328434	-0.0678408302008275	0.478072606795433	0.0209664755833237	0.00629270141924618	0.0085729279664879	1.02429803425006	0.116244098502561	0.001	NA	0	0.001	0	0.483375536032751	TRUE	0.260177905430485	LGMA
779491	MHNA-(LGMA+LAMN+GCA)/3	MHNA	B.cells	Epithelial	CXCL12	DPP4	-0.55	-3.02	-1.785	0.739	1	0.0392	0.69	0.00480080180924662	up	-0.257546588944883	CXCL12_DPP4	CXCL12_DPP4_B.cells_Epithelial	0.00527019310766381	0.0214811527984203	0.000113209823422908	0.0030283062899816	0.0226897765534129	6.87115930549775e-05	0.714769094866929	0.197703809143393	0.456236452005161	-0.0722455588828459	-0.131355561605174	0.268588922682888	0.23307187449976	0.301064510965263	0.341924123579318	-4.24827607759822	-1.40671393297954	0.043702838663313	0.924429572403881	0.0238501616960115	0.025197628458498	0.00480080180924662	-0.257546588944883	0.463839118494346	0.105260220959191	0.000386736008398909	-0.105700748936895	0.471184478201637	0.0327948777631567	0.010573042465557	0.00682056173554971	1.18059767013242	0.142204022028647	0.130664352234824	0.136461352557689	2.91024234903594	0.477837373807034	0	0.471184478201637	TRUE	0.260169569223514	LGMA
779492	MHNA-(LGMA+LAMN+GCA)/3	MHNA	B.cells	Epithelial	CXCL12	DPP4	-0.55	-3.02	-1.785	0.739	1	0.0392	0.69	0.000386736008398909	down	-0.105700748936895	CXCL12_DPP4	CXCL12_DPP4_B.cells_Epithelial	0.00527019310766381	0.0214811527984203	0.000113209823422908	0.0030283062899816	0.0226897765534129	6.87115930549775e-05	0.714769094866929	0.197703809143393	0.456236452005161	-0.0722455588828459	-0.131355561605174	0.268588922682888	0.23307187449976	0.301064510965263	0.341924123579318	-4.24827607759822	-1.40671393297954	0.043702838663313	0.924429572403881	0.0238501616960115	0.025197628458498	0.00480080180924662	-0.257546588944883	0.463839118494346	0.105260220959191	0.000386736008398909	-0.105700748936895	0.471184478201637	0.0327948777631567	0.010573042465557	0.00682056173554971	1.18059767013242	0.142204022028647	0.130664352234824	0.136461352557689	2.91024234903594	0.477837373807034	0	0.471184478201637	TRUE	0.260169569223514	LGMA
779493	GCA-(LGMA+LAMN+MHNA)/3	GCA	B.cells	NK.cells	SEMA4A	PLXND1	-2	-0.627	-1.3135	0.22	0.854	0.18	1	0.0035794212381616	up	-0.342694377922477	SEMA4A_PLXND1	SEMA4A_PLXND1_B.cells_NK.cells	0.0168636319285572	0.0375857030025599	0.000633831461211239	0.0155162241887906	0.0322942297007699	0.000501084508041445	0.0711544356316257	0.397778729953697	0.234466582792661	-1.31515463835559	-0.657577319177794	0.0920641908115896	0.67478389627021	0.100108051864895	0.134764687049784	-0.466944139300227	-0.744727494896694	0.230843514193317	0.763609414301114	0.153117139777219	0.0961642112827884	0.0035794212381616	-0.342694377922477	0.448266730308524	0.0933027615530748	0.00453754311788417	-0.251398688459273	0.444676599241894	0.097365811285352	0.00888136418450481	0.0112330149326984	2.79256397069559	0.141993115995203	0.0845864203262342	0.0713997603759714	4.27823007961235	0.56374046821639	0	0.448266730308524	TRUE	0.260167021125247	LGMA
779494	GCA-(LGMA+LAMN+MHNA)/3	GCA	B.cells	NK.cells	SEMA4A	PLXND1	-2	-0.627	-1.3135	0.22	0.854	0.18	1	0.00453754311788417	down	-0.251398688459273	SEMA4A_PLXND1	SEMA4A_PLXND1_B.cells_NK.cells	0.0168636319285572	0.0375857030025599	0.000633831461211239	0.0155162241887906	0.0322942297007699	0.000501084508041445	0.0711544356316257	0.397778729953697	0.234466582792661	-1.31515463835559	-0.657577319177794	0.0920641908115896	0.67478389627021	0.100108051864895	0.134764687049784	-0.466944139300227	-0.744727494896694	0.230843514193317	0.763609414301114	0.153117139777219	0.0961642112827884	0.0035794212381616	-0.342694377922477	0.448266730308524	0.0933027615530748	0.00453754311788417	-0.251398688459273	0.444676599241894	0.097365811285352	0.00888136418450481	0.0112330149326984	2.79256397069559	0.141993115995203	0.0845864203262342	0.0713997603759714	4.27823007961235	0.56374046821639	0	0.448266730308524	TRUE	0.260167021125247	LGMA
779495	GCA-(LGMA+LAMN+MHNA)/3	GCA	Fibroblasts	SPP1..macrophages	WNT4	FZD1	-2.32	-5.83	-4.075	0.0134	0.72	0.26	0.638	0.00472128188164404	up	1.41012505837161	WNT4_FZD1	WNT4_FZD1_Fibroblasts_SPP1..macrophages	0.0138068696469457	0	0	0.0177124799217822	0	0	0.570070300444639	0.0480350794940855	0.309052689969362	-4.34511686779365	-1.87289520163519	0.0773371218184729	0.934648631343045	0.0344165199295662	0.0197094605410597	-3.41070538133013	-0.585026652029182	0.0109144807761409	0.685770750988142	0.0315756378009342	0.131804707150557	0.00472128188164404	1.41012505837161	0.768833887828098	0.104481711517666	0.0104247530271757	1.2883121555999	0.724807319148573	0.188948635940198	0.134276574387104	0.126176254126757	2.7261552792773	0.541178096654538	0.001	0.001	0	0.001	0	0.768833887828098	TRUE	0.260162703568318	LAMN
779496	GCA-(LGMA+LAMN+MHNA)/3	GCA	Fibroblasts	SPP1..macrophages	WNT4	FZD1	-2.32	-5.83	-4.075	0.0134	0.72	0.26	0.638	0.0104247530271757	down	1.2883121555999	WNT4_FZD1	WNT4_FZD1_Fibroblasts_SPP1..macrophages	0.0138068696469457	0	0	0.0177124799217822	0	0	0.570070300444639	0.0480350794940855	0.309052689969362	-4.34511686779365	-1.87289520163519	0.0773371218184729	0.934648631343045	0.0344165199295662	0.0197094605410597	-3.41070538133013	-0.585026652029182	0.0109144807761409	0.685770750988142	0.0315756378009342	0.131804707150557	0.00472128188164404	1.41012505837161	0.768833887828098	0.104481711517666	0.0104247530271757	1.2883121555999	0.724807319148573	0.188948635940198	0.134276574387104	0.126176254126757	2.7261552792773	0.541178096654538	0.001	0.001	0	0.001	0	0.768833887828098	TRUE	0.260162703568318	LAMN
779497	MHNA-(LGMA+LAMN+GCA)/3	MHNA	CD8..T.cells	Fibroblasts	THBS2	ITGA3	-1.7	-1.19	-1.445	0.0502	0.89	0.282	1	0.000284145754252493	up	0.734640249317369	THBS2_ITGA3	THBS2_ITGA3_CD8..T.cells_Fibroblasts	0.00406507369050193	0.0378782277942198	0.000153977787249122	0.00586466165413534	0.0368454348366919	0.000216086008816689	0.223068359731449	0.310731215249496	0.266899787490473	-2.20880368085347	-1.29929628285498	0.109632623659356	0.868636945733952	0.0688730590683528	0.0457619657435569	-0.65420356109996	-0.549750891680639	0.135397951850521	0.66647951850521	0.125898311174991	0.140024254401725	0.000284145754252493	0.734640249317369	0.645296779154778	0.061041627092904	0.00783139641426745	-0.0880580457458713	0.474394342680458	0.148605769351966	0.00479666569611376	0.00779179566563467	1.08967120715479	0.10926885829255	0.292504018647702	0.248647755547238	2.54221713695076	0.460905154634716	0	0.645296779154778	TRUE	0.260159852710841	LAMN
779498	MHNA-(LGMA+LAMN+GCA)/3	MHNA	CD8..T.cells	Fibroblasts	THBS2	ITGA3	-1.7	-1.19	-1.445	0.0502	0.89	0.282	1	0.00783139641426745	down	-0.0880580457458713	THBS2_ITGA3	THBS2_ITGA3_CD8..T.cells_Fibroblasts	0.00406507369050193	0.0378782277942198	0.000153977787249122	0.00586466165413534	0.0368454348366919	0.000216086008816689	0.223068359731449	0.310731215249496	0.266899787490473	-2.20880368085347	-1.29929628285498	0.109632623659356	0.868636945733952	0.0688730590683528	0.0457619657435569	-0.65420356109996	-0.549750891680639	0.135397951850521	0.66647951850521	0.125898311174991	0.140024254401725	0.000284145754252493	0.734640249317369	0.645296779154778	0.061041627092904	0.00783139641426745	-0.0880580457458713	0.474394342680458	0.148605769351966	0.00479666569611376	0.00779179566563467	1.08967120715479	0.10926885829255	0.292504018647702	0.248647755547238	2.54221713695076	0.460905154634716	0	0.645296779154778	TRUE	0.260159852710841	LAMN
779499	MHNA-(LGMA+LAMN+GCA)/3	MHNA	B.cells	SPP1..macrophages	FN1	CD44	-3.69	-1.16	-2.425	0.0117	0.81	0.0822	0.807	-0.00552332932650215	up	-0.229946383455285	FN1_CD44	FN1_CD44_B.cells_SPP1..macrophages	0.00457151626360124	0.269644957923261	0.00123268631054426	0.00446371514020603	0.240821256038647	0.00107495748666314	0.714769094866929	0.718445157367712	0.716607126117321	-7.12839417015666	-1.93181413825384	0.0436009284456539	0.938750600288138	0.0169681447094605	0.017948615335361	-1.25874869165354	-1.08512818245995	0.138901365432986	0.871878368666906	0.0815217391304348	0.0476329500538987	-0.00552332932650215	-0.229946383455285	0.468886825769582	0.00418576318435422	0.0274307640445784	3.26377764635886	1.001	0.453498150749765	0.001	0.001	1.55738485662133	0.001	0.156286517894779	0.231753577752005	5.34739715742187	0.3048216623761	0	1.001	TRUE	0.2601570167291	LGMA
779500	MHNA-(LGMA+LAMN+GCA)/3	MHNA	B.cells	SPP1..macrophages	FN1	CD44	-3.69	-1.16	-2.425	0.0117	0.81	0.0822	0.807	0.0274307640445784	down	3.26377764635886	FN1_CD44	FN1_CD44_B.cells_SPP1..macrophages	0.00457151626360124	0.269644957923261	0.00123268631054426	0.00446371514020603	0.240821256038647	0.00107495748666314	0.714769094866929	0.718445157367712	0.716607126117321	-7.12839417015666	-1.93181413825384	0.0436009284456539	0.938750600288138	0.0169681447094605	0.017948615335361	-1.25874869165354	-1.08512818245995	0.138901365432986	0.871878368666906	0.0815217391304348	0.0476329500538987	-0.00552332932650215	-0.229946383455285	0.468886825769582	0.00418576318435422	0.0274307640445784	3.26377764635886	1.001	0.453498150749765	0.001	0.001	1.55738485662133	0.001	0.156286517894779	0.231753577752005	5.34739715742187	0.3048216623761	0	1.001	TRUE	0.2601570167291	LGMA
779501	GCA-(LGMA+LAMN+MHNA)/3	GCA	SPP1..macrophages	Epithelial	LAMC1	ITGAV	-6.17	-0.155	-3.1625	0.197	0.602	0.887	0.99	0.00352305746447519	up	-0.554363863494146	LAMC1_ITGAV	LAMC1_ITGAV_SPP1..macrophages_Epithelial	0	0.149983048821366	0	0	0.151609442060086	0	0.0480350794940855	0.635265500900704	0.341650290197395	-4.35314338458297	-0.705533773838407	0.0112053785817192	0.697014566992156	0.0342164238834641	0.124259644629422	-0.00807183892608241	-0.0520763801682736	0.399164570607258	0.113860941430111	0.40048957959037	0.405205713259073	0.00352305746447519	-0.554363863494146	0.409555221342831	0.0927509535811893	0.00561904378554558	-0.458282597660654	0.407036714684802	0.11418989052435	0.001	0.001	0	0.001	0.163117347968192	0.178133720680488	6.31853379064128	0.550381257558852	0	0.409555221342831	TRUE	0.260155296807349	LGMA
779502	GCA-(LGMA+LAMN+MHNA)/3	GCA	SPP1..macrophages	Epithelial	LAMC1	ITGAV	-6.17	-0.155	-3.1625	0.197	0.602	0.887	0.99	0.00561904378554558	down	-0.458282597660654	LAMC1_ITGAV	LAMC1_ITGAV_SPP1..macrophages_Epithelial	0	0.149983048821366	0	0	0.151609442060086	0	0.0480350794940855	0.635265500900704	0.341650290197395	-4.35314338458297	-0.705533773838407	0.0112053785817192	0.697014566992156	0.0342164238834641	0.124259644629422	-0.00807183892608241	-0.0520763801682736	0.399164570607258	0.113860941430111	0.40048957959037	0.405205713259073	0.00352305746447519	-0.554363863494146	0.409555221342831	0.0927509535811893	0.00561904378554558	-0.458282597660654	0.407036714684802	0.11418989052435	0.001	0.001	0	0.001	0.163117347968192	0.178133720680488	6.31853379064128	0.550381257558852	0	0.409555221342831	TRUE	0.260155296807349	LGMA
779503	MHNA-(LGMA+LAMN+GCA)/3	MHNA	Tregs	SPP1..macrophages	TFPI	LRP1	-3.52	-0.4	-1.96	0.202	1	0.693	1	-0.00503172473666665	up	-0.00323264033360344	TFPI_LRP1	TFPI_LRP1_Tregs_SPP1..macrophages	0.00138984275685155	0.126767441711705	0.000176186810667615	0.000863557858376511	0.112479871175523	9.71328766628008e-05	0.591672972047092	0.718445157367712	0.655059064707402	-2.44516317954788	-0.694648630553376	0.0463022250680327	0.692132223467264	0.0638706579157996	0.126740835601089	-0.0637067061552773	-0.159266765388193	0.298194394538268	0.289637980596479	0.302371541501976	0.318181818181818	-0.00503172473666665	-0.00323264033360344	0.510349727594083	0.00899862992383124	0.0127840391381474	-0.0385972505381136	0.483393102559409	0.22565024664219	0.00320506347896164	0.00263841243418027	0.626337971075163	0.073791861520262	0.142733721206091	0.148426769372818	4.40955783683593	0.451966934977122	0	0.510349727594083	TRUE	0.260148756506558	LGMA
779504	MHNA-(LGMA+LAMN+GCA)/3	MHNA	Tregs	SPP1..macrophages	TFPI	LRP1	-3.52	-0.4	-1.96	0.202	1	0.693	1	0.0127840391381474	down	-0.0385972505381136	TFPI_LRP1	TFPI_LRP1_Tregs_SPP1..macrophages	0.00138984275685155	0.126767441711705	0.000176186810667615	0.000863557858376511	0.112479871175523	9.71328766628008e-05	0.591672972047092	0.718445157367712	0.655059064707402	-2.44516317954788	-0.694648630553376	0.0463022250680327	0.692132223467264	0.0638706579157996	0.126740835601089	-0.0637067061552773	-0.159266765388193	0.298194394538268	0.289637980596479	0.302371541501976	0.318181818181818	-0.00503172473666665	-0.00323264033360344	0.510349727594083	0.00899862992383124	0.0127840391381474	-0.0385972505381136	0.483393102559409	0.22565024664219	0.00320506347896164	0.00263841243418027	0.626337971075163	0.073791861520262	0.142733721206091	0.148426769372818	4.40955783683593	0.451966934977122	0	0.510349727594083	TRUE	0.260148756506558	LGMA
779505	MHNA-(LGMA+LAMN+GCA)/3	MHNA	Endothelial	Endothelial	DLL3	NOTCH2	-1.03	-0.35	-0.69	1	1	0.863	1	-0.000582148799891297	up	1.22603246637031	DLL3_NOTCH2	DLL3_NOTCH2_Endothelial_Endothelial	0	0.00128609416496699	0	0	0.00140884756269372	0	0.243146692749466	0.243146692749466	0.243146692749466	0	0	0.178285577076997	0.0101448695373779	0.464883143909076	0.464883143909076	-0.0223962214996766	-0.0639892042847904	0.316677146963708	0.134095400646784	0.362378727991376	0.394740388070428	-0.000582148799891297	1.22603246637031	0.735165822700386	0.0525605015451871	0.00804531656646049	-0.295749459595594	0.436607542967613	0.151933561649216	0.001	0.001	0	0.001	0.00394327191103131	0.00329371774465192	0.552184495260496	0.0173484625708417	0	0.735165822700386	TRUE	0.260146802414788	LGMA
779506	MHNA-(LGMA+LAMN+GCA)/3	MHNA	Endothelial	Endothelial	DLL3	NOTCH2	-1.03	-0.35	-0.69	1	1	0.863	1	0.00804531656646049	down	-0.295749459595594	DLL3_NOTCH2	DLL3_NOTCH2_Endothelial_Endothelial	0	0.00128609416496699	0	0	0.00140884756269372	0	0.243146692749466	0.243146692749466	0.243146692749466	0	0	0.178285577076997	0.0101448695373779	0.464883143909076	0.464883143909076	-0.0223962214996766	-0.0639892042847904	0.316677146963708	0.134095400646784	0.362378727991376	0.394740388070428	-0.000582148799891297	1.22603246637031	0.735165822700386	0.0525605015451871	0.00804531656646049	-0.295749459595594	0.436607542967613	0.151933561649216	0.001	0.001	0	0.001	0.00394327191103131	0.00329371774465192	0.552184495260496	0.0173484625708417	0	0.735165822700386	TRUE	0.260146802414788	LGMA
779507	MHNA-(LGMA+LAMN+GCA)/3	MHNA	Macrophages	Tregs	SERPINF1	PLXDC2	-0.669	-1.52	-1.0945	0.385	0.927	0.257	1	0.0103413773122571	up	-0.693262903898531	SERPINF1_PLXDC2	SERPINF1_PLXDC2_Macrophages_Tregs	0.159224202504729	0.0049455763041653	0.000787455442957007	0.143664245359161	0.00343642611683849	0.000493691564808112	0.0345408446629282	0.591672972047092	0.31310690835501	-0.277326771958813	-0.414539270491499	0.241976148551305	0.528053465663519	0.211861693612934	0.203337602048984	-0.896901652536432	-0.590066876668705	0.102564678404599	0.688667804527488	0.104338842975207	0.130165289256198	0.0103413773122571	-0.693262903898531	0.384152450445464	0.159503106618423	0.00770707054189877	0.908424416522054	0.655691597685545	0.146671726784326	0.148494228580597	0.252649608969991	4.32857132406057	0.435067237890181	0.001	0.001	1.14297105691485	0.001	0	0.655691597685545	TRUE	0.260141944492049	LAMN
779508	MHNA-(LGMA+LAMN+GCA)/3	MHNA	Macrophages	Tregs	SERPINF1	PLXDC2	-0.669	-1.52	-1.0945	0.385	0.927	0.257	1	0.00770707054189877	down	0.908424416522054	SERPINF1_PLXDC2	SERPINF1_PLXDC2_Macrophages_Tregs	0.159224202504729	0.0049455763041653	0.000787455442957007	0.143664245359161	0.00343642611683849	0.000493691564808112	0.0345408446629282	0.591672972047092	0.31310690835501	-0.277326771958813	-0.414539270491499	0.241976148551305	0.528053465663519	0.211861693612934	0.203337602048984	-0.896901652536432	-0.590066876668705	0.102564678404599	0.688667804527488	0.104338842975207	0.130165289256198	0.0103413773122571	-0.693262903898531	0.384152450445464	0.159503106618423	0.00770707054189877	0.908424416522054	0.655691597685545	0.146671726784326	0.148494228580597	0.252649608969991	4.32857132406057	0.435067237890181	0.001	0.001	1.14297105691485	0.001	0	0.655691597685545	TRUE	0.260141944492049	LAMN
779509	MHNA-(LGMA+LAMN+GCA)/3	MHNA	Macrophages	CD4..T.cells	FAP	DPP4	-5.73	-0.512	-3.121	0.122	0.765	0.0744	0.9	0.0107851367223321	up	-0.867502724177788	FAP_DPP4	FAP_DPP4_Macrophages_CD4..T.cells	0	0.0712585161888204	0	0	0.0942652576370709	0	0.0345408446629282	0.415346021722053	0.22494343319249	-5.23515817023369	-0.913640169325252	0.0159476548743397	0.775532255482632	0.02725308147911	0.0879021930526653	-0.57775465700051	-1.12842706445412	0.261610671936759	0.881400467121811	0.135734818541143	0.0427820697089472	0.0107851367223321	-0.867502724177788	0.3522863250722	0.163847563422202	0.00327649486862218	-0.345031052720428	0.427641386618534	0.0777486475570489	0.001	0.001	0	0.001	0.431130050726028	0.563777657534752	4.86388084071071	0.79793712359149	0	0.427641386618534	TRUE	0.260127237272069	LAMN
779510	MHNA-(LGMA+LAMN+GCA)/3	MHNA	Macrophages	CD4..T.cells	FAP	DPP4	-5.73	-0.512	-3.121	0.122	0.765	0.0744	0.9	0.00327649486862218	down	-0.345031052720428	FAP_DPP4	FAP_DPP4_Macrophages_CD4..T.cells	0	0.0712585161888204	0	0	0.0942652576370709	0	0.0345408446629282	0.415346021722053	0.22494343319249	-5.23515817023369	-0.913640169325252	0.0159476548743397	0.775532255482632	0.02725308147911	0.0879021930526653	-0.57775465700051	-1.12842706445412	0.261610671936759	0.881400467121811	0.135734818541143	0.0427820697089472	0.0107851367223321	-0.867502724177788	0.3522863250722	0.163847563422202	0.00327649486862218	-0.345031052720428	0.427641386618534	0.0777486475570489	0.001	0.001	0	0.001	0.431130050726028	0.563777657534752	4.86388084071071	0.79793712359149	0	0.427641386618534	TRUE	0.260127237272069	LAMN
779511	GCA-(LGMA+LAMN+MHNA)/3	GCA	C1Qhi.monocytes	Endothelial	COL5A2	ITGB1	-5.96	-0.625	-3.2925	0.194	0.754	0.107	1	0.0018221691361733	up	-0.159942417925827	COL5A2_ITGB1	COL5A2_ITGB1_C1Qhi.monocytes_Endothelial	0	0.600083480457723	0	0	0.563927507447865	0	0.0295087282581602	0.391834343333059	0.21067153579561	-4.24470168961585	-0.712198270069774	0.0137265887626061	0.699715863614535	0.035617096206179	0.122999039538979	-0.606635138946744	-0.97061622231479	0.231247754222063	0.843087495508444	0.132141573841179	0.0599173553719008	0.0018221691361733	-0.159942417925827	0.481689611829692	0.0760990568493299	0.0152209682633524	-0.198802892780298	0.454245732410284	0.263559690369972	0.001	0.001	0	0.001	0.421806409895293	0.568327856353347	8.25029768594576	0.734033862790337	0	0.481689611829692	TRUE	0.260121607921419	LGMA
779512	GCA-(LGMA+LAMN+MHNA)/3	GCA	C1Qhi.monocytes	Endothelial	COL5A2	ITGB1	-5.96	-0.625	-3.2925	0.194	0.754	0.107	1	0.0152209682633524	down	-0.198802892780298	COL5A2_ITGB1	COL5A2_ITGB1_C1Qhi.monocytes_Endothelial	0	0.600083480457723	0	0	0.563927507447865	0	0.0295087282581602	0.391834343333059	0.21067153579561	-4.24470168961585	-0.712198270069774	0.0137265887626061	0.699715863614535	0.035617096206179	0.122999039538979	-0.606635138946744	-0.97061622231479	0.231247754222063	0.843087495508444	0.132141573841179	0.0599173553719008	0.0018221691361733	-0.159942417925827	0.481689611829692	0.0760990568493299	0.0152209682633524	-0.198802892780298	0.454245732410284	0.263559690369972	0.001	0.001	0	0.001	0.421806409895293	0.568327856353347	8.25029768594576	0.734033862790337	0	0.481689611829692	TRUE	0.260121607921419	LGMA
779513	LAMN-(LGMA+MHNA+GCA)/3	LAMN	C1Qhi.monocytes	Macrophages	COL3A1	ITGA1	-1.32	-1.54	-1.43	0.0299	0.32	0.206	1	0.0136753121917291	up	0.600979980587779	COL3A1_ITGA1	COL3A1_ITGA1_C1Qhi.monocytes_Macrophages	0.071228512415196	0.0182957608802086	0.0013031798310014	0.0798928081221813	0.0241279069767442	0.00192764624248286	0.637645667210595	0.202118009648158	0.419881838429377	-2.01211403141175	-1.52432881167557	0.141627981431087	0.902713302385145	0.0737954218024652	0.0316351848887466	-1.0566444806315	-0.686132779630847	0.100768056054617	0.737221523535753	0.0930201221703198	0.108807941070787	0.0136753121917291	0.600979980587779	0.620852109308729	0.192142721106892	0.00750789063693141	-0.454659955085399	0.40769580822596	0.14357323724642	0.0147631136837837	0.0443621682077893	5.07795502634547	0.211817811319863	0.0509853504640389	0.0624578762615182	3.10069574810078	0.40657411214069	0	0.620852109308729	TRUE	0.260120657180345	LGMA
779514	LAMN-(LGMA+MHNA+GCA)/3	LAMN	C1Qhi.monocytes	Macrophages	COL3A1	ITGA1	-1.32	-1.54	-1.43	0.0299	0.32	0.206	1	0.00750789063693141	down	-0.454659955085399	COL3A1_ITGA1	COL3A1_ITGA1_C1Qhi.monocytes_Macrophages	0.071228512415196	0.0182957608802086	0.0013031798310014	0.0798928081221813	0.0241279069767442	0.00192764624248286	0.637645667210595	0.202118009648158	0.419881838429377	-2.01211403141175	-1.52432881167557	0.141627981431087	0.902713302385145	0.0737954218024652	0.0316351848887466	-1.0566444806315	-0.686132779630847	0.100768056054617	0.737221523535753	0.0930201221703198	0.108807941070787	0.0136753121917291	0.600979980587779	0.620852109308729	0.192142721106892	0.00750789063693141	-0.454659955085399	0.40769580822596	0.14357323724642	0.0147631136837837	0.0443621682077893	5.07795502634547	0.211817811319863	0.0509853504640389	0.0624578762615182	3.10069574810078	0.40657411214069	0	0.620852109308729	TRUE	0.260120657180345	LGMA
779515	MHNA-(LGMA+LAMN+GCA)/3	MHNA	Endothelial	iCAFs	BMP1	BMPR1B	-1.06	-1.58	-1.32	0.178	0.959	0.0549	0.607	0.0307955418227491	up	-0.350694551207298	BMP1_BMPR1B	BMP1_BMPR1B_Endothelial_iCAFs	0.0335358007066707	0.030723817546888	0.00103034782220055	0.0442930623926099	NA	NA	0.243146692749466	0.001	0.122073346374733	-0.794554797552572	-0.749579997691106	0.173483271970546	0.716363854650232	0.133904274051545	0.115195293740996	-1.99147569576885	-1.26042765554991	0.097601509162774	0.90453197987783	0.0554257994969457	0.0333273445921667	0.0307955418227491	-0.350694551207298	0.446803605952144	0.359751782265	-0.000362835303266307	-0.0594930766221407	0.479591373925394	0.0211343698043368	0.137502436058262	0.14684301031713	2.65572215296837	0.389611003975024	0.0844162621023743	NA	2.71463286619671	0.351645219542254	0	0.479591373925394	TRUE	0.26011841948653	LAMN
779516	MHNA-(LGMA+LAMN+GCA)/3	MHNA	Endothelial	iCAFs	BMP1	BMPR1B	-1.06	-1.58	-1.32	0.178	0.959	0.0549	0.607	-0.000362835303266307	down	-0.0594930766221407	BMP1_BMPR1B	BMP1_BMPR1B_Endothelial_iCAFs	0.0335358007066707	0.030723817546888	0.00103034782220055	0.0442930623926099	NA	NA	0.243146692749466	0.001	0.122073346374733	-0.794554797552572	-0.749579997691106	0.173483271970546	0.716363854650232	0.133904274051545	0.115195293740996	-1.99147569576885	-1.26042765554991	0.097601509162774	0.90453197987783	0.0554257994969457	0.0333273445921667	0.0307955418227491	-0.350694551207298	0.446803605952144	0.359751782265	-0.000362835303266307	-0.0594930766221407	0.479591373925394	0.0211343698043368	0.137502436058262	0.14684301031713	2.65572215296837	0.389611003975024	0.0844162621023743	NA	2.71463286619671	0.351645219542254	0	0.479591373925394	TRUE	0.26011841948653	LAMN
779517	LAMN-(LGMA+MHNA+GCA)/3	LAMN	CD4..T.cells	SPP1..macrophages	HSPG2	ITGB1	-0.499	-0.00524	-0.25212	0.682	1	0.995	1	0.00925340522537211	up	-0.0121706665394498	HSPG2_ITGB1	HSPG2_ITGB1_CD4..T.cells_SPP1..macrophages	0.00673914138284486	0.244380921086632	0.00164691757847266	0.00934169089147287	0.214285714285714	0.00200179090531561	0.372192634222999	0.117858340400099	0.245025487311549	-0.082941597046417	-0.166215625343521	0.282615655514647	0.281635184888747	0.292980630702737	0.318552905394589	-1.14070568923986e-05	-0.00217691925427455	0.470804886812792	0.0205713259072943	0.4549496945742	0.45452299676608	0.00925340522537211	-0.0121706665394498	0.508715082521513	0.148851731959369	0.00875791867075386	-0.0473773813419907	0.481795669916485	0.16301896790646	0.00563232474806296	0.0125816378993907	1.59928935330367	0.157680309640968	0.0566783079584887	0.0370502925594648	4.1878096505212	0.001	0	0.508715082521513	TRUE	0.260117020801188	LGMA
779518	LAMN-(LGMA+MHNA+GCA)/3	LAMN	CD4..T.cells	SPP1..macrophages	HSPG2	ITGB1	-0.499	-0.00524	-0.25212	0.682	1	0.995	1	0.00875791867075386	down	-0.0473773813419907	HSPG2_ITGB1	HSPG2_ITGB1_CD4..T.cells_SPP1..macrophages	0.00673914138284486	0.244380921086632	0.00164691757847266	0.00934169089147287	0.214285714285714	0.00200179090531561	0.372192634222999	0.117858340400099	0.245025487311549	-0.082941597046417	-0.166215625343521	0.282615655514647	0.281635184888747	0.292980630702737	0.318552905394589	-1.14070568923986e-05	-0.00217691925427455	0.470804886812792	0.0205713259072943	0.4549496945742	0.45452299676608	0.00925340522537211	-0.0121706665394498	0.508715082521513	0.148851731959369	0.00875791867075386	-0.0473773813419907	0.481795669916485	0.16301896790646	0.00563232474806296	0.0125816378993907	1.59928935330367	0.157680309640968	0.0566783079584887	0.0370502925594648	4.1878096505212	0.001	0	0.508715082521513	TRUE	0.260117020801188	LGMA
779519	GCA-(LGMA+LAMN+MHNA)/3	GCA	iCAFs	Epithelial	PLAT	ITGAM	-1.16	-6.12	-3.64	0.0425	0.548	0.0362	0.357	0.00598453865168251	up	0.3973886686275	PLAT_ITGAM	PLAT_ITGAM_iCAFs_Epithelial	0.162274808984171	0	0	0.212169312169312	0	0	0.154589017934036	0.635265500900704	0.39492725941737	-1.59106884114164	-1.37161106994969	0.15977669281255	0.880502641267809	0.0876420681927325	0.0406395069633424	-8.82070354833703	-1.44129142946683	0.00819708947179303	0.928292310456342	0.00624326266618757	0.0235132950053899	0.00598453865168251	0.3973886686275	0.583617989912624	0.116849143835521	0.00412559065732778	-0.943873517162939	0.318689649789353	0.0909573817333967	0.442573797898212	0.616168907962319	5.82426087942437	0.729947886518299	0.001	0.001	0	0.001	0	0.583617989912624	TRUE	0.260114394283175	LAMN
779520	GCA-(LGMA+LAMN+MHNA)/3	GCA	iCAFs	Epithelial	PLAT	ITGAM	-1.16	-6.12	-3.64	0.0425	0.548	0.0362	0.357	0.00412559065732778	down	-0.943873517162939	PLAT_ITGAM	PLAT_ITGAM_iCAFs_Epithelial	0.162274808984171	0	0	0.212169312169312	0	0	0.154589017934036	0.635265500900704	0.39492725941737	-1.59106884114164	-1.37161106994969	0.15977669281255	0.880502641267809	0.0876420681927325	0.0406395069633424	-8.82070354833703	-1.44129142946683	0.00819708947179303	0.928292310456342	0.00624326266618757	0.0235132950053899	0.00598453865168251	0.3973886686275	0.583617989912624	0.116849143835521	0.00412559065732778	-0.943873517162939	0.318689649789353	0.0909573817333967	0.442573797898212	0.616168907962319	5.82426087942437	0.729947886518299	0.001	0.001	0	0.001	0	0.583617989912624	TRUE	0.260114394283175	LAMN
779521	GCA-(LGMA+LAMN+MHNA)/3	GCA	Epithelial	Epithelial	ARMH4	TNFRSF11B	-0.551	-3.04	-1.7955	0.618	0.88	0.0338	0.35	0.00594138631003738	up	0.380703450539634	ARMH4_TNFRSF11B	ARMH4_TNFRSF11B_Epithelial_Epithelial	0.00684222538750161	0.00089246418097847	6.10644107652672e-06	0.00987124463519313	0.000858369098712446	8.4731713606808e-06	0.635265500900704	0.635265500900704	0.635265500900704	-0.115165350226062	-0.209011524911184	0.268368817032175	0.333159916760045	0.272090603489675	0.294081158956299	-4.47209323115593	-1.47108329972235	0.0433659719726913	0.931818181818182	0.0218738771110313	0.0223454904779015	0.00594138631003738	0.380703450539634	0.580566487388023	0.116426677336777	0.00364353972886475	-1.10061064481463	0.290173331563379	0.0834584838961616	0.0348803348940521	0.03674071333432	2.16993583467684	0.33821871667136	0.0074687917502436	0.00599553617068601	1.06015589179134	0.197760142754271	0	0.580566487388023	TRUE	0.260113830187852	LGMA
779522	GCA-(LGMA+LAMN+MHNA)/3	GCA	Epithelial	Epithelial	ARMH4	TNFRSF11B	-0.551	-3.04	-1.7955	0.618	0.88	0.0338	0.35	0.00364353972886475	down	-1.10061064481463	ARMH4_TNFRSF11B	ARMH4_TNFRSF11B_Epithelial_Epithelial	0.00684222538750161	0.00089246418097847	6.10644107652672e-06	0.00987124463519313	0.000858369098712446	8.4731713606808e-06	0.635265500900704	0.635265500900704	0.635265500900704	-0.115165350226062	-0.209011524911184	0.268368817032175	0.333159916760045	0.272090603489675	0.294081158956299	-4.47209323115593	-1.47108329972235	0.0433659719726913	0.931818181818182	0.0218738771110313	0.0223454904779015	0.00594138631003738	0.380703450539634	0.580566487388023	0.116426677336777	0.00364353972886475	-1.10061064481463	0.290173331563379	0.0834584838961616	0.0348803348940521	0.03674071333432	2.16993583467684	0.33821871667136	0.0074687917502436	0.00599553617068601	1.06015589179134	0.197760142754271	0	0.580566487388023	TRUE	0.260113830187852	LGMA
779523	MHNA-(LGMA+LAMN+GCA)/3	MHNA	CD4..T.cells	Endothelial	COL1A1	ITGA10	-1.75	-1.29	-1.52	0.169	0.967	0.158	0.959	-0.00335872398264776	up	-0.925939459343688	COL1A1_ITGA10	COL1A1_ITGA10_CD4..T.cells_Endothelial	0.0455173861346041	0.0218390858024989	0.000994058101299091	0.0366403395911512	0.027668661152824	0.00101378914067197	0.415346021722053	0.243146692749466	0.329246357235759	-1.35119826692607	-0.772113295386326	0.10621098127101	0.725388186329438	0.0983672162638066	0.111353449655835	-1.03373235782879	-0.801342913045577	0.123450413223141	0.785842615882142	0.0944125044915559	0.0850925260510241	-0.00335872398264776	-0.925939459343688	0.341599030249372	0.0253775040243187	0.00925211464342468	0.377162138277934	0.559035212470096	0.17070679691334	0.00196254780234748	0.001	3.12438365775958	0.0419316440163104	0.18942340406626	0.195253760723358	2.43906687669175	0.449923888176476	0.333333333333333	0.559035212470096	TRUE	0.260111108441828	LGMA
779524	MHNA-(LGMA+LAMN+GCA)/3	MHNA	CD4..T.cells	Endothelial	COL1A1	ITGA10	-1.75	-1.29	-1.52	0.169	0.967	0.158	0.959	0.00925211464342468	down	0.377162138277934	COL1A1_ITGA10	COL1A1_ITGA10_CD4..T.cells_Endothelial	0.0455173861346041	0.0218390858024989	0.000994058101299091	0.0366403395911512	0.027668661152824	0.00101378914067197	0.415346021722053	0.243146692749466	0.329246357235759	-1.35119826692607	-0.772113295386326	0.10621098127101	0.725388186329438	0.0983672162638066	0.111353449655835	-1.03373235782879	-0.801342913045577	0.123450413223141	0.785842615882142	0.0944125044915559	0.0850925260510241	-0.00335872398264776	-0.925939459343688	0.341599030249372	0.0253775040243187	0.00925211464342468	0.377162138277934	0.559035212470096	0.17070679691334	0.00196254780234748	0.001	3.12438365775958	0.0419316440163104	0.18942340406626	0.195253760723358	2.43906687669175	0.449923888176476	0.333333333333333	0.559035212470096	TRUE	0.260111108441828	LGMA
779525	GCA-(LGMA+LAMN+MHNA)/3	GCA	Tregs	C1Qhi.monocytes	MIF	ACKR3	-0.4	-1.85	-1.125	0.344	1	0.0792	0.723	0.00858782330576343	up	-2.06174024904251	MIF_ACKR3	MIF_ACKR3_Tregs_C1Qhi.monocytes	0.246736029120928	0.040740534767211	0.0100521577727247	0.23038842345773	0.0587761674718196	0.0135413485607201	0.298931809158155	0.0295087282581602	0.164220268708158	-0.185376622971388	-0.46344155742847	0.311309428525692	0.564410917240275	0.239514967184248	0.185529053945894	-2.03735841405944	-1.10127481841051	0.0808704635285663	0.876280093424362	0.0545724038807043	0.0452524254401725	0.00858782330576343	-2.06174024904251	0.13387630472321	0.142335606704408	0.00763669020559601	-0.923884492932476	0.322326397409542	0.145576873687855	0.001	0.001	6.90295822324003	0.0120298288634816	0.126338351543435	0.181296146040036	3.70442972710727	0.534771207992873	0.5	0.322326397409542	TRUE	0.260110567270193	LGMA
779526	GCA-(LGMA+LAMN+MHNA)/3	GCA	Tregs	C1Qhi.monocytes	MIF	ACKR3	-0.4	-1.85	-1.125	0.344	1	0.0792	0.723	0.00763669020559601	down	-0.923884492932476	MIF_ACKR3	MIF_ACKR3_Tregs_C1Qhi.monocytes	0.246736029120928	0.040740534767211	0.0100521577727247	0.23038842345773	0.0587761674718196	0.0135413485607201	0.298931809158155	0.0295087282581602	0.164220268708158	-0.185376622971388	-0.46344155742847	0.311309428525692	0.564410917240275	0.239514967184248	0.185529053945894	-2.03735841405944	-1.10127481841051	0.0808704635285663	0.876280093424362	0.0545724038807043	0.0452524254401725	0.00858782330576343	-2.06174024904251	0.13387630472321	0.142335606704408	0.00763669020559601	-0.923884492932476	0.322326397409542	0.145576873687855	0.001	0.001	6.90295822324003	0.0120298288634816	0.126338351543435	0.181296146040036	3.70442972710727	0.534771207992873	0.5	0.322326397409542	TRUE	0.260110567270193	LGMA
779527	MHNA-(LGMA+LAMN+GCA)/3	MHNA	Epithelial	Endothelial	VCAN	CD44	-0.916	-0.671	-0.7935	0.527	1	0.505	1	-0.000272034758352781	up	1.46638493919551	VCAN_CD44	VCAN_CD44_Epithelial_Endothelial	0.0272396082416347	0.0315742321802569	0.000860069715120613	0.0264225589225589	0.0328510102265758	0.000868007753377286	0.197703809143393	0.243146692749466	0.220425250946429	-0.254821476465307	-0.278189384787453	0.194233231951337	0.407555626700816	0.217984632623659	0.258924283656155	-0.199091485282378	-0.296708621881339	0.220423104563421	0.455937836866691	0.222646424721524	0.239489759252605	-0.000272034758352781	1.46638493919551	0.779123065198379	0.0555965544763954	0.00905533390108439	0.267437034893573	0.53907213153091	0.167645629314618	0.0181370103286787	0.0276947929951772	2.573747664079	0.193923475619875	0.001	0.001	3.11086209321099	0.001	0	0.779123065198379	TRUE	0.260105769187275	LGMA
779528	MHNA-(LGMA+LAMN+GCA)/3	MHNA	Epithelial	Endothelial	VCAN	CD44	-0.916	-0.671	-0.7935	0.527	1	0.505	1	0.00905533390108439	down	0.267437034893573	VCAN_CD44	VCAN_CD44_Epithelial_Endothelial	0.0272396082416347	0.0315742321802569	0.000860069715120613	0.0264225589225589	0.0328510102265758	0.000868007753377286	0.197703809143393	0.243146692749466	0.220425250946429	-0.254821476465307	-0.278189384787453	0.194233231951337	0.407555626700816	0.217984632623659	0.258924283656155	-0.199091485282378	-0.296708621881339	0.220423104563421	0.455937836866691	0.222646424721524	0.239489759252605	-0.000272034758352781	1.46638493919551	0.779123065198379	0.0555965544763954	0.00905533390108439	0.267437034893573	0.53907213153091	0.167645629314618	0.0181370103286787	0.0276947929951772	2.573747664079	0.193923475619875	0.001	0.001	3.11086209321099	0.001	0	0.779123065198379	TRUE	0.260105769187275	LGMA
779529	GCA-(LGMA+LAMN+MHNA)/3	GCA	Epithelial	Fibroblasts	ADAM17	IL6R	-1.56	-0.319	-0.9395	0.174	0.564	0.715	1	0.00116998213523239	up	-0.18791297970574	ADAM17_IL6R	ADAM17_IL6R_Epithelial_Fibroblasts	0.0298670463810076	0.0136668716135135	0.000408189088364085	0.0419796137339056	0.0125968992248062	0.000528812963702299	0.635265500900704	0.570070300444639	0.602667900672671	-1.18474317267914	-0.7594507517174	0.119277253081479	0.720365775572275	0.106691211781655	0.113494477349128	-0.0464763726654553	-0.145693958198919	0.327883578871721	0.268729787998563	0.322583542939274	0.328153072224218	0.00116998213523239	-0.18791297970574	0.476574171357986	0.0697140694231586	0.0352099670001804	0.660331541701793	0.610554268234843	0.574513265076321	0.001	0.001	4.13211389008161	0.17265141679637	0.0419474074415796	0.0284408337263417	2.02704006723814	0.202964260952924	0	0.610554268234843	TRUE	0.260104388499529	LGMA
779530	GCA-(LGMA+LAMN+MHNA)/3	GCA	Epithelial	Fibroblasts	ADAM17	IL6R	-1.56	-0.319	-0.9395	0.174	0.564	0.715	1	0.0352099670001804	down	0.660331541701793	ADAM17_IL6R	ADAM17_IL6R_Epithelial_Fibroblasts	0.0298670463810076	0.0136668716135135	0.000408189088364085	0.0419796137339056	0.0125968992248062	0.000528812963702299	0.635265500900704	0.570070300444639	0.602667900672671	-1.18474317267914	-0.7594507517174	0.119277253081479	0.720365775572275	0.106691211781655	0.113494477349128	-0.0464763726654553	-0.145693958198919	0.327883578871721	0.268729787998563	0.322583542939274	0.328153072224218	0.00116998213523239	-0.18791297970574	0.476574171357986	0.0697140694231586	0.0352099670001804	0.660331541701793	0.610554268234843	0.574513265076321	0.001	0.001	4.13211389008161	0.17265141679637	0.0419474074415796	0.0284408337263417	2.02704006723814	0.202964260952924	0	0.610554268234843	TRUE	0.260104388499529	LGMA
779531	GCA-(LGMA+LAMN+MHNA)/3	GCA	Fibroblasts	Tregs	HLA.DRB1	CD82	-1.52	-0.847	-1.1835	0.0842	1	0.343	1	0.00286555530032783	up	-0.889059863519022	HLA.DRB1_CD82	HLA.DRB1_CD82_Fibroblasts_Tregs	0.101684959212247	0.0280344578224552	0.00285068270021381	0.0804263565891473	0.0346534653465347	0.00278705196101005	0.570070300444639	0.298931809158155	0.434501054801397	-1.63352562092053	-1.07468790850035	0.122578837842164	0.822174643829038	0.0860412998239155	0.0664919161197375	-0.393605880323773	-0.464705879957229	0.184266079770032	0.605865971972691	0.166681638519583	0.168927416457061	0.00286555530032783	-0.889059863519022	0.34834381351637	0.086313930082247	0.00578157844377712	-1.08729220807321	0.292596450999604	0.116718317968674	0.0414897573387929	0.0693160216844911	3.59484469512779	0.298514999687336	0.130636420112269	0.131606266189772	2.29586500685175	0.262571911940004	0.5	0.34834381351637	TRUE	0.260102336406947	MHNA
779532	GCA-(LGMA+LAMN+MHNA)/3	GCA	Fibroblasts	Tregs	HLA.DRB1	CD82	-1.52	-0.847	-1.1835	0.0842	1	0.343	1	0.00578157844377712	down	-1.08729220807321	HLA.DRB1_CD82	HLA.DRB1_CD82_Fibroblasts_Tregs	0.101684959212247	0.0280344578224552	0.00285068270021381	0.0804263565891473	0.0346534653465347	0.00278705196101005	0.570070300444639	0.298931809158155	0.434501054801397	-1.63352562092053	-1.07468790850035	0.122578837842164	0.822174643829038	0.0860412998239155	0.0664919161197375	-0.393605880323773	-0.464705879957229	0.184266079770032	0.605865971972691	0.166681638519583	0.168927416457061	0.00286555530032783	-0.889059863519022	0.34834381351637	0.086313930082247	0.00578157844377712	-1.08729220807321	0.292596450999604	0.116718317968674	0.0414897573387929	0.0693160216844911	3.59484469512779	0.298514999687336	0.130636420112269	0.131606266189772	2.29586500685175	0.262571911940004	0.5	0.34834381351637	TRUE	0.260102336406947	MHNA
779533	GCA-(LGMA+LAMN+MHNA)/3	GCA	Epithelial	B.cells	SI	PDGFRB	-0.0696	-1.4	-0.7348	0.681	0.909	0.414	0.909	0.0034173958875822	up	-0.494531164533475	SI_PDGFRB	SI_PDGFRB_Epithelial_B.cells	0.00089246418097847	0.00486111632154031	4.33837219654454e-06	0.00128755364806867	0.00442477876106195	5.69714003570208e-06	0.635265500900704	0.0711544356316257	0.353209968266165	-0.0116129610108701	-0.166852888087215	0.442872578837842	0.282815751560749	0.391027693292781	0.317912598047063	-0.536199522430742	-0.382999658879101	0.112423643550126	0.539795185052102	0.141663672296083	0.201266618756737	0.0034173958875822	-0.494531164533475	0.420497819214235	0.0917165143192631	0.00835225710424024	-1.34291212168888	0.246089672989999	0.156708400984668	0.0156167154064236	0.0228558265854128	0.905922349414077	0.316312815513462	0.0164392282651405	0.0126150442477876	1.08678454429959	0.15651107096802	0	0.420497819214235	TRUE	0.260101713689382	LGMA
779534	GCA-(LGMA+LAMN+MHNA)/3	GCA	Epithelial	B.cells	SI	PDGFRB	-0.0696	-1.4	-0.7348	0.681	0.909	0.414	0.909	0.00835225710424024	down	-1.34291212168888	SI_PDGFRB	SI_PDGFRB_Epithelial_B.cells	0.00089246418097847	0.00486111632154031	4.33837219654454e-06	0.00128755364806867	0.00442477876106195	5.69714003570208e-06	0.635265500900704	0.0711544356316257	0.353209968266165	-0.0116129610108701	-0.166852888087215	0.442872578837842	0.282815751560749	0.391027693292781	0.317912598047063	-0.536199522430742	-0.382999658879101	0.112423643550126	0.539795185052102	0.141663672296083	0.201266618756737	0.0034173958875822	-0.494531164533475	0.420497819214235	0.0917165143192631	0.00835225710424024	-1.34291212168888	0.246089672989999	0.156708400984668	0.0156167154064236	0.0228558265854128	0.905922349414077	0.316312815513462	0.0164392282651405	0.0126150442477876	1.08678454429959	0.15651107096802	0	0.420497819214235	TRUE	0.260101713689382	LGMA
779535	GCA-(LGMA+LAMN+MHNA)/3	GCA	Fibroblasts	Fibroblasts	HAS2	EZR	-3.08	-0.472	-1.776	0.000207	0.105	0.417	1	-0.000840931190089735	up	-1.02975711013705	HAS2_EZR	HAS2_EZR_Fibroblasts_Fibroblasts	0.0199813485572965	0.238638702145925	0.0047683230868386	0.0232558139534884	0.211039527899993	0.00490789599767426	0.570070300444639	0.570070300444639	0.570070300444639	-11.3468113359927	-3.68402965454308	0.0542660477028974	0.988934688650552	0.00752361133344005	0.00200096046102129	-0.179295782052386	-0.379863945026242	0.273715415019763	0.536763384836507	0.231180380883938	0.202883578871721	-0.000840931190089735	-1.02975711013705	0.322612174828856	0.0500269915163951	0.0262236352088152	-0.69943555788013	0.363162014045678	0.43471977012382	0.0705184908806328	0.0866964896193496	2.16170242989671	0.298443771546583	0.115221810906889	0.137775731516801	7.14094137724283	0.50251790460179	0	0.363162014045678	TRUE	0.260101216585773	LAMN
779536	GCA-(LGMA+LAMN+MHNA)/3	GCA	Fibroblasts	Fibroblasts	HAS2	EZR	-3.08	-0.472	-1.776	0.000207	0.105	0.417	1	0.0262236352088152	down	-0.69943555788013	HAS2_EZR	HAS2_EZR_Fibroblasts_Fibroblasts	0.0199813485572965	0.238638702145925	0.0047683230868386	0.0232558139534884	0.211039527899993	0.00490789599767426	0.570070300444639	0.570070300444639	0.570070300444639	-11.3468113359927	-3.68402965454308	0.0542660477028974	0.988934688650552	0.00752361133344005	0.00200096046102129	-0.179295782052386	-0.379863945026242	0.273715415019763	0.536763384836507	0.231180380883938	0.202883578871721	-0.000840931190089735	-1.02975711013705	0.322612174828856	0.0500269915163951	0.0262236352088152	-0.69943555788013	0.363162014045678	0.43471977012382	0.0705184908806328	0.0866964896193496	2.16170242989671	0.298443771546583	0.115221810906889	0.137775731516801	7.14094137724283	0.50251790460179	0	0.363162014045678	TRUE	0.260101216585773	LAMN
779537	GCA-(LGMA+LAMN+MHNA)/3	GCA	CD8..T.cells	SPP1..macrophages	LUM	ITGB1	-1.95	-0.618	-1.284	0.0449	1	0.437	0.747	0.0010736404770499	up	-0.209532583307573	LUM_ITGB1	LUM_ITGB1_CD8..T.cells_SPP1..macrophages	0.0113345572430242	0.250303148535536	0.00283707536518523	0.0142857142857143	0.211111111111111	0.00301587301587302	0.299850372260767	0.0480350794940855	0.173942725877426	-2.62811963504352	-1.34775365899668	0.0949455738754602	0.876220585881223	0.0593484872738915	0.042480390587482	-0.222182471952279	-0.359518563029578	0.232685052102048	0.519425979159181	0.214067553000359	0.210474308300395	0.0010736404770499	-0.209532583307573	0.472620235926968	0.0687708732612844	0.00952422468299452	0.913779774585181	0.656665936676123	0.174939804810921	0.00879884006341594	0.0191057988064399	1.58222419493271	0.0316421270532461	0.0627574648571054	0.0322265115538763	6.68687550617088	0.451930533594268	0	0.656665936676123	TRUE	0.260096592682969	LGMA
779538	GCA-(LGMA+LAMN+MHNA)/3	GCA	CD8..T.cells	SPP1..macrophages	LUM	ITGB1	-1.95	-0.618	-1.284	0.0449	1	0.437	0.747	0.00952422468299452	down	0.913779774585181	LUM_ITGB1	LUM_ITGB1_CD8..T.cells_SPP1..macrophages	0.0113345572430242	0.250303148535536	0.00283707536518523	0.0142857142857143	0.211111111111111	0.00301587301587302	0.299850372260767	0.0480350794940855	0.173942725877426	-2.62811963504352	-1.34775365899668	0.0949455738754602	0.876220585881223	0.0593484872738915	0.042480390587482	-0.222182471952279	-0.359518563029578	0.232685052102048	0.519425979159181	0.214067553000359	0.210474308300395	0.0010736404770499	-0.209532583307573	0.472620235926968	0.0687708732612844	0.00952422468299452	0.913779774585181	0.656665936676123	0.174939804810921	0.00879884006341594	0.0191057988064399	1.58222419493271	0.0316421270532461	0.0627574648571054	0.0322265115538763	6.68687550617088	0.451930533594268	0	0.656665936676123	TRUE	0.260096592682969	LGMA
779539	GCA-(LGMA+LAMN+MHNA)/3	GCA	B.cells	Tregs	PSAP	LRP1	-1.38	-1.35	-1.365	0.00416	0.852	0.415	1	0.00416771747378107	up	-0.186513099778736	PSAP_LRP1	PSAP_LRP1_B.cells_Tregs	0.135268718665561	0.00686284337188065	0.000928328029316732	0.168495575221239	0.0099009900990099	0.00166827302199246	0.0711544356316257	0.298931809158155	0.18504312239489	-3.28565120373509	-2.38090666937326	0.134544581399072	0.962481991355851	0.0475028013446454	0.00938450456218985	-0.515635069438675	-0.381951903287907	0.117566475026949	0.538604922745239	0.144673014732303	0.201962809917355	0.00416771747378107	-0.186513099778736	0.476830190614605	0.0990622508741975	0.0140539946156136	2.98953303265306	1.001	0.245405973311403	0.0348929648011568	0.0970710137021174	5.46758562441923	0.144382274040265	0.00570171229363566	0.0103561908512551	1.30867133311925	0.0534175770319908	0	1.001	TRUE	0.260096188459098	LGMA
779540	GCA-(LGMA+LAMN+MHNA)/3	GCA	B.cells	Tregs	PSAP	LRP1	-1.38	-1.35	-1.365	0.00416	0.852	0.415	1	0.0140539946156136	down	2.98953303265306	PSAP_LRP1	PSAP_LRP1_B.cells_Tregs	0.135268718665561	0.00686284337188065	0.000928328029316732	0.168495575221239	0.0099009900990099	0.00166827302199246	0.0711544356316257	0.298931809158155	0.18504312239489	-3.28565120373509	-2.38090666937326	0.134544581399072	0.962481991355851	0.0475028013446454	0.00938450456218985	-0.515635069438675	-0.381951903287907	0.117566475026949	0.538604922745239	0.144673014732303	0.201962809917355	0.00416771747378107	-0.186513099778736	0.476830190614605	0.0990622508741975	0.0140539946156136	2.98953303265306	1.001	0.245405973311403	0.0348929648011568	0.0970710137021174	5.46758562441923	0.144382274040265	0.00570171229363566	0.0103561908512551	1.30867133311925	0.0534175770319908	0	1.001	TRUE	0.260096188459098	LGMA
779541	GCA-(LGMA+LAMN+MHNA)/3	GCA	SPP1..macrophages	Fibroblasts	LILRB4	LAIR1	-1.37	-0.852	-1.111	0.205	0.604	0.428	1	-0.00259106100678805	up	-1.76242743218799	LILRB4_LAIR1	LILRB4_LAIR1_SPP1..macrophages_Fibroblasts	0.134199551762889	0.00305866374996972	0.000410471304239335	0.161111111111111	0.00290697674418605	0.000468346253229974	0.0480350794940855	0.570070300444639	0.309052689969362	-0.942897210353617	-0.688246138944246	0.135605090443413	0.689390907635665	0.121738434448535	0.127921402273091	-0.314009908800777	-0.368556230986828	0.183524973050665	0.527578153072224	0.186085159899389	0.207105641394179	-0.00259106100678805	-1.76242743218799	0.18861660307995	0.0328930148231082	0.0221419578835873	-1.31705470068626	0.250794100440349	0.371224235815789	0.338912945142076	0.326365853658537	5.34147351776128	0.721710627414076	0.00674042906200458	0.00558180852319679	1.04031063642841	0.130935908017909	0	0.250794100440349	TRUE	0.260094398082365	LGMA
779542	GCA-(LGMA+LAMN+MHNA)/3	GCA	SPP1..macrophages	Fibroblasts	LILRB4	LAIR1	-1.37	-0.852	-1.111	0.205	0.604	0.428	1	0.0221419578835873	down	-1.31705470068626	LILRB4_LAIR1	LILRB4_LAIR1_SPP1..macrophages_Fibroblasts	0.134199551762889	0.00305866374996972	0.000410471304239335	0.161111111111111	0.00290697674418605	0.000468346253229974	0.0480350794940855	0.570070300444639	0.309052689969362	-0.942897210353617	-0.688246138944246	0.135605090443413	0.689390907635665	0.121738434448535	0.127921402273091	-0.314009908800777	-0.368556230986828	0.183524973050665	0.527578153072224	0.186085159899389	0.207105641394179	-0.00259106100678805	-1.76242743218799	0.18861660307995	0.0328930148231082	0.0221419578835873	-1.31705470068626	0.250794100440349	0.371224235815789	0.338912945142076	0.326365853658537	5.34147351776128	0.721710627414076	0.00674042906200458	0.00558180852319679	1.04031063642841	0.130935908017909	0	0.250794100440349	TRUE	0.260094398082365	LGMA
779543	MHNA-(LGMA+LAMN+GCA)/3	MHNA	B.cells	B.cells	COL4A1	ITGA1	0.162	-5.03	-2.434	0.92	1	0.175	1	0.0100205536177808	up	0.89699104509393	COL4A1_ITGA1	COL4A1_ITGA1_B.cells_B.cells	0.00766892479323078	0.000620828643984113	4.76108818019761e-06	0.00874672312966324	0.000834637454355764	7.30034272689681e-06	0.714769094866929	0.714769094866929	0.714769094866929	0.00586637197002004	0.0362121726544447	0.547662878181527	0.0850008003841844	0.520769969585401	0.504462141828077	-3.80751861510794	-0.756961951313706	0.0193810636004312	0.767943765720446	0.027802730865972	0.0939858066834351	0.0100205536177808	0.89699104509393	0.674988561460186	0.156362204925666	0.0137009490212407	-0.24176495278042	0.446429334387925	0.23991391285105	0.00690338274733589	0.0120369580319064	1.39355411117022	0.137547854751178	0.00269614904517194	0.00312596332713261	0.261543145754079	0.0352101056482779	0	0.674988561460186	TRUE	0.260089539455705	LGMA
779544	MHNA-(LGMA+LAMN+GCA)/3	MHNA	B.cells	B.cells	COL4A1	ITGA1	0.162	-5.03	-2.434	0.92	1	0.175	1	0.0137009490212407	down	-0.24176495278042	COL4A1_ITGA1	COL4A1_ITGA1_B.cells_B.cells	0.00766892479323078	0.000620828643984113	4.76108818019761e-06	0.00874672312966324	0.000834637454355764	7.30034272689681e-06	0.714769094866929	0.714769094866929	0.714769094866929	0.00586637197002004	0.0362121726544447	0.547662878181527	0.0850008003841844	0.520769969585401	0.504462141828077	-3.80751861510794	-0.756961951313706	0.0193810636004312	0.767943765720446	0.027802730865972	0.0939858066834351	0.0100205536177808	0.89699104509393	0.674988561460186	0.156362204925666	0.0137009490212407	-0.24176495278042	0.446429334387925	0.23991391285105	0.00690338274733589	0.0120369580319064	1.39355411117022	0.137547854751178	0.00269614904517194	0.00312596332713261	0.261543145754079	0.0352101056482779	0	0.674988561460186	TRUE	0.260089539455705	LGMA
779545	GCA-(LGMA+LAMN+MHNA)/3	GCA	Fibroblasts	CD4..T.cells	PLAU	LRP1	-1.03	-1.22	-1.125	0.113	1	0.32	1	1.63500716250584e-05	up	-0.245207052290223	PLAU_LRP1	PLAU_LRP1_Fibroblasts_CD4..T.cells	0.0453925460036094	0.00274879054180089	0.000124774601122983	0.0564721698442629	0.00294985250737463	0.000166584571811985	0.570070300444639	0.3059809126524	0.438025606548519	-0.975329203212078	-0.94692155651658	0.178285577076997	0.785597086601569	0.119057147430767	0.0831399071554346	-0.603717026449715	-0.494850021680094	0.131804707150557	0.628278835788717	0.132411067193676	0.158147682357169	1.63500716250584e-05	-0.245207052290223	0.466095854190326	0.0584198758714103	0.00352227763127323	-4.09601887191651	0.001	0.0815721021309258	0.323832397131473	0.357388852424285	4.02647504790564	0.687628351311984	0.001	0.001	0.900839896596377	0.001	0	0.466095854190326	TRUE	0.26007511679498	LGMA
779546	GCA-(LGMA+LAMN+MHNA)/3	GCA	Fibroblasts	CD4..T.cells	PLAU	LRP1	-1.03	-1.22	-1.125	0.113	1	0.32	1	0.00352227763127323	down	-4.09601887191651	PLAU_LRP1	PLAU_LRP1_Fibroblasts_CD4..T.cells	0.0453925460036094	0.00274879054180089	0.000124774601122983	0.0564721698442629	0.00294985250737463	0.000166584571811985	0.570070300444639	0.3059809126524	0.438025606548519	-0.975329203212078	-0.94692155651658	0.178285577076997	0.785597086601569	0.119057147430767	0.0831399071554346	-0.603717026449715	-0.494850021680094	0.131804707150557	0.628278835788717	0.132411067193676	0.158147682357169	1.63500716250584e-05	-0.245207052290223	0.466095854190326	0.0584198758714103	0.00352227763127323	-4.09601887191651	0.001	0.0815721021309258	0.323832397131473	0.357388852424285	4.02647504790564	0.687628351311984	0.001	0.001	0.900839896596377	0.001	0	0.466095854190326	TRUE	0.26007511679498	LGMA
779547	MHNA-(LGMA+LAMN+GCA)/3	MHNA	Macrophages	Fibroblasts	NCAM1	FGFR2	-5.25	-0.235	-2.7425	0.322	0.91	0.919	1	-0.00155860080289046	up	-0.417603268903435	NCAM1_FGFR2	NCAM1_FGFR2_Macrophages_Fibroblasts	0.0110023361993642	0.00316416572554378	3.48132151029379e-05	0.0158730158730159	0.00257028112449799	4.07981130872697e-05	0.0345408446629282	0.310731215249496	0.172636029956212	-2.58375667359689	-0.492144128304169	0.0213502481190972	0.583580118456859	0.0603089482951817	0.176424683848247	-0.00862085482426385	-0.0366844886138887	0.361637621272009	0.0855416816385196	0.398850161696012	0.420409629895796	-0.00155860080289046	-0.417603268903435	0.43456689919216	0.0430009216203884	0.00905419491947441	0.419216527428982	0.566686471375996	0.167627911048295	0.112737010307508	0.12667952607791	1.19421787842782	0.217435011435546	0.0148816343030183	0.00971210440708143	0.937410042165033	0.156329115418419	0	0.566686471375996	TRUE	0.26006576178137	GCA
779548	MHNA-(LGMA+LAMN+GCA)/3	MHNA	Macrophages	Fibroblasts	NCAM1	FGFR2	-5.25	-0.235	-2.7425	0.322	0.91	0.919	1	0.00905419491947441	down	0.419216527428982	NCAM1_FGFR2	NCAM1_FGFR2_Macrophages_Fibroblasts	0.0110023361993642	0.00316416572554378	3.48132151029379e-05	0.0158730158730159	0.00257028112449799	4.07981130872697e-05	0.0345408446629282	0.310731215249496	0.172636029956212	-2.58375667359689	-0.492144128304169	0.0213502481190972	0.583580118456859	0.0603089482951817	0.176424683848247	-0.00862085482426385	-0.0366844886138887	0.361637621272009	0.0855416816385196	0.398850161696012	0.420409629895796	-0.00155860080289046	-0.417603268903435	0.43456689919216	0.0430009216203884	0.00905419491947441	0.419216527428982	0.566686471375996	0.167627911048295	0.112737010307508	0.12667952607791	1.19421787842782	0.217435011435546	0.0148816343030183	0.00971210440708143	0.937410042165033	0.156329115418419	0	0.566686471375996	TRUE	0.26006576178137	GCA
779549	MHNA-(LGMA+LAMN+GCA)/3	MHNA	Fibroblasts	Fibroblasts	NECTIN1	NECTIN1	-1.98	-1.98	-1.98	0.229	1	0.229	1	-0.00252661697773781	up	-1.022890175384	NECTIN1_NECTIN1	NECTIN1_NECTIN1_Fibroblasts_Fibroblasts	0.00430950278108641	0.00430950278108641	1.85718142201915e-05	0.00568077620215375	0.00568077620215375	3.22712182589564e-05	0.310731215249496	0.310731215249496	0.310731215249496	-1.26752574496702	-0.640164517660112	0.0932047382743717	0.665939651032496	0.102369137185849	0.138746598367216	-1.26752574496702	-0.640164517660112	0.0749416097736256	0.715235357527848	0.0811174991016888	0.117970715055695	-0.00252661697773781	-1.022890175384	0.323868045062308	0.0335239294451169	0.00843328052903062	0.161631912261998	0.519822241016105	0.157968820473669	0.115135107425923	0.112706429533199	1.24614616210293	0.349050650000795	0.115135107425923	0.112706429533199	1.24614616210293	0.349050650000795	0	0.519822241016105	TRUE	0.260064613046027	GCA
779550	MHNA-(LGMA+LAMN+GCA)/3	MHNA	Fibroblasts	Fibroblasts	NECTIN1	NECTIN1	-1.98	-1.98	-1.98	0.229	1	0.229	1	0.00843328052903062	down	0.161631912261998	NECTIN1_NECTIN1	NECTIN1_NECTIN1_Fibroblasts_Fibroblasts	0.00430950278108641	0.00430950278108641	1.85718142201915e-05	0.00568077620215375	0.00568077620215375	3.22712182589564e-05	0.310731215249496	0.310731215249496	0.310731215249496	-1.26752574496702	-0.640164517660112	0.0932047382743717	0.665939651032496	0.102369137185849	0.138746598367216	-1.26752574496702	-0.640164517660112	0.0749416097736256	0.715235357527848	0.0811174991016888	0.117970715055695	-0.00252661697773781	-1.022890175384	0.323868045062308	0.0335239294451169	0.00843328052903062	0.161631912261998	0.519822241016105	0.157968820473669	0.115135107425923	0.112706429533199	1.24614616210293	0.349050650000795	0.115135107425923	0.112706429533199	1.24614616210293	0.349050650000795	0	0.519822241016105	TRUE	0.260064613046027	GCA
779551	GCA-(LGMA+LAMN+MHNA)/3	GCA	CD8..T.cells	Endothelial	MDK	NOTCH2	-0.61	-1.51	-1.06	0.56	1	0.301	1	0.00311537964044083	up	0.248591739185042	MDK_NOTCH2	MDK_NOTCH2_CD8..T.cells_Endothelial	0.00396084103177112	0.00769617256677228	3.04833160900629e-05	0.00571428571428571	0.00643412777226084	3.67664444129191e-05	0.299850372260767	0.391834343333059	0.345842357796913	-0.153605303526218	-0.2518119729938	0.254922362734112	0.379982391547943	0.251800864414919	0.271830478629742	-0.787364591653297	-0.521433504406157	0.10350790513834	0.646784045993532	0.113591448077614	0.149434063959756	0.00311537964044083	0.248591739185042	0.556405027909043	0.0887597397473764	0.0191636885987675	0.974979851310229	0.667800508870298	0.324893576999618	0.00843630772429734	0.0131540905944048	0.906874659198704	0.11249256040782	0.023027317234013	0.0150595741989686	2.23841251761999	0.260187601253406	0	0.667800508870298	TRUE	0.260059650138636	LGMA
779552	GCA-(LGMA+LAMN+MHNA)/3	GCA	CD8..T.cells	Endothelial	MDK	NOTCH2	-0.61	-1.51	-1.06	0.56	1	0.301	1	0.0191636885987675	down	0.974979851310229	MDK_NOTCH2	MDK_NOTCH2_CD8..T.cells_Endothelial	0.00396084103177112	0.00769617256677228	3.04833160900629e-05	0.00571428571428571	0.00643412777226084	3.67664444129191e-05	0.299850372260767	0.391834343333059	0.345842357796913	-0.153605303526218	-0.2518119729938	0.254922362734112	0.379982391547943	0.251800864414919	0.271830478629742	-0.787364591653297	-0.521433504406157	0.10350790513834	0.646784045993532	0.113591448077614	0.149434063959756	0.00311537964044083	0.248591739185042	0.556405027909043	0.0887597397473764	0.0191636885987675	0.974979851310229	0.667800508870298	0.324893576999618	0.00843630772429734	0.0131540905944048	0.906874659198704	0.11249256040782	0.023027317234013	0.0150595741989686	2.23841251761999	0.260187601253406	0	0.667800508870298	TRUE	0.260059650138636	LGMA
779553	GCA-(LGMA+LAMN+MHNA)/3	GCA	iCAFs	Tregs	THBS1	LRP1	-2.13	-1.35	-1.74	0.002	0.193	0.415	1	0.00265140135382494	up	-1.00460089606094	THBS1_LRP1	THBS1_LRP1_iCAFs_Tregs	0.43361734035837	0.00686284337188065	0.00297584789021095	0.435978835978836	0.0099009900990099	0.00431662213840432	0.154589017934036	0.298931809158155	0.226760413546096	-5.74880610923572	-2.69897000433602	0.08552105010405	0.972486793660957	0.0238114294861534	0.00646310228909877	-0.515635069438675	-0.381951903287907	0.117566475026949	0.538604922745239	0.144673014732303	0.201962809917355	0.00265140135382494	-1.00460089606094	0.327212908865319	0.0842173377648393	0.00674412072428675	-0.612930596793597	0.378900486706418	0.1316918525049	0.454715217495248	0.642212342127221	7.72198647936611	0.79223593389647	0.00570171229363566	0.0103561908512551	1.30867133311925	0.0534175770319908	0	0.378900486706418	TRUE	0.260056493873383	LGMA
779554	GCA-(LGMA+LAMN+MHNA)/3	GCA	iCAFs	Tregs	THBS1	LRP1	-2.13	-1.35	-1.74	0.002	0.193	0.415	1	0.00674412072428675	down	-0.612930596793597	THBS1_LRP1	THBS1_LRP1_iCAFs_Tregs	0.43361734035837	0.00686284337188065	0.00297584789021095	0.435978835978836	0.0099009900990099	0.00431662213840432	0.154589017934036	0.298931809158155	0.226760413546096	-5.74880610923572	-2.69897000433602	0.08552105010405	0.972486793660957	0.0238114294861534	0.00646310228909877	-0.515635069438675	-0.381951903287907	0.117566475026949	0.538604922745239	0.144673014732303	0.201962809917355	0.00265140135382494	-1.00460089606094	0.327212908865319	0.0842173377648393	0.00674412072428675	-0.612930596793597	0.378900486706418	0.1316918525049	0.454715217495248	0.642212342127221	7.72198647936611	0.79223593389647	0.00570171229363566	0.0103561908512551	1.30867133311925	0.0534175770319908	0	0.378900486706418	TRUE	0.260056493873383	LGMA
779555	MHNA-(LGMA+LAMN+GCA)/3	MHNA	B.cells	Tregs	HSPG2	FGFR1	-2.66	-0.472	-1.566	0.0965	0.987	0.585	1	0.0126887180617757	up	0.0400461195244903	HSPG2_FGFR1	HSPG2_FGFR1_B.cells_Tregs	0.00480421630280298	0.0345541386867464	0.000166005556408183	0.00522060236663647	0.0398199109801356	0.00020788392150215	0.714769094866929	0.591672972047092	0.653221033457011	-2.70115734650551	-1.01547268665621	0.0651912918200736	0.80546662397951	0.0575476228589723	0.0738154314070754	-0.109902431209211	-0.23284413391782	0.273715415019763	0.385981854114265	0.266394178943586	0.273109054976644	0.0126887180617757	0.0400461195244903	0.51826483210594	0.182483848566657	0.00528338468778486	-0.323492501487408	0.431560050883277	0.108968298502379	0.00430230348500675	0.00747239637122616	1.09137002818392	0.107920110232398	0.0583958406961006	0.067954343200882	3.92466225113383	0.461209921662778	0	0.51826483210594	TRUE	0.260056447384163	LGMA
779556	MHNA-(LGMA+LAMN+GCA)/3	MHNA	B.cells	Tregs	HSPG2	FGFR1	-2.66	-0.472	-1.566	0.0965	0.987	0.585	1	0.00528338468778486	down	-0.323492501487408	HSPG2_FGFR1	HSPG2_FGFR1_B.cells_Tregs	0.00480421630280298	0.0345541386867464	0.000166005556408183	0.00522060236663647	0.0398199109801356	0.00020788392150215	0.714769094866929	0.591672972047092	0.653221033457011	-2.70115734650551	-1.01547268665621	0.0651912918200736	0.80546662397951	0.0575476228589723	0.0738154314070754	-0.109902431209211	-0.23284413391782	0.273715415019763	0.385981854114265	0.266394178943586	0.273109054976644	0.0126887180617757	0.0400461195244903	0.51826483210594	0.182483848566657	0.00528338468778486	-0.323492501487408	0.431560050883277	0.108968298502379	0.00430230348500675	0.00747239637122616	1.09137002818392	0.107920110232398	0.0583958406961006	0.067954343200882	3.92466225113383	0.461209921662778	0	0.51826483210594	TRUE	0.260056447384163	LGMA
779557	MHNA-(LGMA+LAMN+GCA)/3	MHNA	B.cells	Tregs	MDK	LRP1	-1.54	-0.371	-0.9555	0.227	1	0.818	1	0.0141023857740438	up	0.481675776292703	MDK_LRP1	MDK_LRP1_B.cells_Tregs	0.00602477405879882	0.0161281376565382	9.71683853698475e-05	0.00762506070908208	0.0143174902969423	0.000109171732715879	0.714769094866929	0.591672972047092	0.653221033457011	-0.991720179922591	-0.643974142806877	0.120817992636466	0.667940611493517	0.118236753641748	0.137826156555146	-0.0323685243379392	-0.087246696328677	0.308839381961912	0.175619834710744	0.342615882141574	0.373809737693137	0.0141023857740438	0.481675776292703	0.599032971034072	0.196323821694907	0.00521644162440103	-0.357518483933089	0.425369458023054	0.107926916433419	0.0123112527140627	0.0172182437630535	1.38631946190265	0.171436239212249	0.0162904795850566	0.0163007744826001	2.36440315238602	0.189108205575376	0	0.599032971034072	TRUE	0.260040736408187	LGMA
779558	MHNA-(LGMA+LAMN+GCA)/3	MHNA	B.cells	Tregs	MDK	LRP1	-1.54	-0.371	-0.9555	0.227	1	0.818	1	0.00521644162440103	down	-0.357518483933089	MDK_LRP1	MDK_LRP1_B.cells_Tregs	0.00602477405879882	0.0161281376565382	9.71683853698475e-05	0.00762506070908208	0.0143174902969423	0.000109171732715879	0.714769094866929	0.591672972047092	0.653221033457011	-0.991720179922591	-0.643974142806877	0.120817992636466	0.667940611493517	0.118236753641748	0.137826156555146	-0.0323685243379392	-0.087246696328677	0.308839381961912	0.175619834710744	0.342615882141574	0.373809737693137	0.0141023857740438	0.481675776292703	0.599032971034072	0.196323821694907	0.00521644162440103	-0.357518483933089	0.425369458023054	0.107926916433419	0.0123112527140627	0.0172182437630535	1.38631946190265	0.171436239212249	0.0162904795850566	0.0163007744826001	2.36440315238602	0.189108205575376	0	0.599032971034072	TRUE	0.260040736408187	LGMA
779559	GCA-(LGMA+LAMN+MHNA)/3	GCA	Epithelial	C1Qhi.monocytes	APOE	APP	-3.41	-1.11	-2.26	0.0111	0.23	0.0501	0.718	0.0177545881410839	up	0.921442380105022	APOE_APP	APOE_APP_Epithelial_C1Qhi.monocytes	0.0130591615421248	0.182830312062772	0.00238761058002483	0.0177709227467811	0.191626409017713	0.00340537811089686	0.635265500900704	0.0295087282581602	0.332387114579432	-6.6654486423375	-1.95467702121334	0.0481030894829518	0.940671522330719	0.019169201216584	0.0171882503601729	-1.44318012428736	-1.30016227413275	0.145324290334172	0.910123966942149	0.0733920229967661	0.0310141933165649	0.0177545881410839	0.921442380105022	0.67946038257294	0.232079312309932	0.00863723557992256	-0.436077917251649	0.411076572644023	0.161141593306828	0.00491128563108658	0.0187202828268722	2.95166942809437	0.166106775727963	0.136031295284364	0.208364837691127	6.17202229983095	0.46383879766337	0	0.67946038257294	TRUE	0.260040157765673	LGMA
779560	GCA-(LGMA+LAMN+MHNA)/3	GCA	Epithelial	C1Qhi.monocytes	APOE	APP	-3.41	-1.11	-2.26	0.0111	0.23	0.0501	0.718	0.00863723557992256	down	-0.436077917251649	APOE_APP	APOE_APP_Epithelial_C1Qhi.monocytes	0.0130591615421248	0.182830312062772	0.00238761058002483	0.0177709227467811	0.191626409017713	0.00340537811089686	0.635265500900704	0.0295087282581602	0.332387114579432	-6.6654486423375	-1.95467702121334	0.0481030894829518	0.940671522330719	0.019169201216584	0.0171882503601729	-1.44318012428736	-1.30016227413275	0.145324290334172	0.910123966942149	0.0733920229967661	0.0310141933165649	0.0177545881410839	0.921442380105022	0.67946038257294	0.232079312309932	0.00863723557992256	-0.436077917251649	0.411076572644023	0.161141593306828	0.00491128563108658	0.0187202828268722	2.95166942809437	0.166106775727963	0.136031295284364	0.208364837691127	6.17202229983095	0.46383879766337	0	0.67946038257294	TRUE	0.260040157765673	LGMA
779561	GCA-(LGMA+LAMN+MHNA)/3	GCA	iCAFs	Epithelial	GDF15	ERBB2	-4.66	-1.28	-2.97	1	1	0.267	0.651	0.00120119469145283	up	-1.45213175420478	GDF15_ERBB2	GDF15_ERBB2_iCAFs_Epithelial	0	0.064652348640002	0	0	0.0841335836909871	0	0.154589017934036	0.635265500900704	0.39492725941737	0	0	0.028473667360333	0.0101448695373779	0.464883143909076	0.464883143909076	-0.734065585453344	-0.573488738635425	0.12448347107438	0.679078332734459	0.118352497305066	0.134342436219907	0.00120119469145283	-1.45213175420478	0.245365519381331	0.0700196440186636	0.00488380587730968	-0.697342562226975	0.363542807868974	0.102752356366906	0.001	0.001	0	0.001	0.289394671300613	0.540371241979348	4.36369129499368	0.689568227560596	0	0.363542807868974	TRUE	0.26003679903844	LAMN
779562	GCA-(LGMA+LAMN+MHNA)/3	GCA	iCAFs	Epithelial	GDF15	ERBB2	-4.66	-1.28	-2.97	1	1	0.267	0.651	0.00488380587730968	down	-0.697342562226975	GDF15_ERBB2	GDF15_ERBB2_iCAFs_Epithelial	0	0.064652348640002	0	0	0.0841335836909871	0	0.154589017934036	0.635265500900704	0.39492725941737	0	0	0.028473667360333	0.0101448695373779	0.464883143909076	0.464883143909076	-0.734065585453344	-0.573488738635425	0.12448347107438	0.679078332734459	0.118352497305066	0.134342436219907	0.00120119469145283	-1.45213175420478	0.245365519381331	0.0700196440186636	0.00488380587730968	-0.697342562226975	0.363542807868974	0.102752356366906	0.001	0.001	0	0.001	0.289394671300613	0.540371241979348	4.36369129499368	0.689568227560596	0	0.363542807868974	TRUE	0.26003679903844	LAMN
779563	MHNA-(LGMA+LAMN+GCA)/3	MHNA	NK.cells	Epithelial	CALM3	PDE1C	0.0425	-5.9	-2.92875	0.901	1	0.0188	0.526	0.00370939857597606	up	-0.601151537858383	CALM3_PDE1C	CALM3_PDE1C_NK.cells_Epithelial	0.150267476250792	0.000636498788392971	9.56450665684989e-05	0.164474533339787	0.000918273645546373	0.000151032629329464	0.220650162690461	0.197703809143393	0.209176985916927	0.00192419638338982	0.045275209020937	0.493997118616936	0.101448695373779	0.501360653113494	0.512265887626061	-10.1824686893443	-1.72584215073632	0.0101284584980237	0.954859863456701	0.00417714696370823	0.0139238232123608	0.00370939857597606	-0.601151537858383	0.400998383446507	0.0945752549735742	8.37793487939303e-06	-0.373833835995067	0.422401088126663	0.0269090504123782	0.174590138703087	0.234497204761697	5.93691091717925	0.454854188024752	0.00633773557467076	0.00742202066639021	0.220656114923648	0.037745141505112	0	0.422401088126663	TRUE	0.260028738478767	LGMA
779564	MHNA-(LGMA+LAMN+GCA)/3	MHNA	NK.cells	Epithelial	CALM3	PDE1C	0.0425	-5.9	-2.92875	0.901	1	0.0188	0.526	8.37793487939303e-06	down	-0.373833835995067	CALM3_PDE1C	CALM3_PDE1C_NK.cells_Epithelial	0.150267476250792	0.000636498788392971	9.56450665684989e-05	0.164474533339787	0.000918273645546373	0.000151032629329464	0.220650162690461	0.197703809143393	0.209176985916927	0.00192419638338982	0.045275209020937	0.493997118616936	0.101448695373779	0.501360653113494	0.512265887626061	-10.1824686893443	-1.72584215073632	0.0101284584980237	0.954859863456701	0.00417714696370823	0.0139238232123608	0.00370939857597606	-0.601151537858383	0.400998383446507	0.0945752549735742	8.37793487939303e-06	-0.373833835995067	0.422401088126663	0.0269090504123782	0.174590138703087	0.234497204761697	5.93691091717925	0.454854188024752	0.00633773557467076	0.00742202066639021	0.220656114923648	0.037745141505112	0	0.422401088126663	TRUE	0.260028738478767	LGMA
779565	GCA-(LGMA+LAMN+MHNA)/3	GCA	SPP1..macrophages	iCAFs	NECTIN2	NECTIN2	-6.96	-1.22	-4.09	0.0574	0.552	0.0405	0.548	-0.000283783440763886	up	0.396607595093977	NECTIN2_NECTIN2	NECTIN2_NECTIN2_SPP1..macrophages_iCAFs	0	0.164201500201567	0	0	0.217460317460317	0	0.0480350794940855	0.154589017934036	0.101312048714061	-8.6379732289101	-1.24108810760203	0.00584280454618217	0.858151912918201	0.0125660316952137	0.0499239635024812	-1.6989048716781	-1.39254497678533	0.131804707150557	0.922677865612648	0.0638699245418613	0.0258713618397413	-0.000283783440763886	0.396607595093977	0.583475142042917	0.05548153349413	0.0356263531403928	-1.21419114784326	0.269508809907553	0.580990665993789	0.001	0.001	0	0.001	0.312231483221614	0.389884446866222	5.93236161556903	0.738948937097494	0	0.583475142042917	TRUE	0.26002645411998	LAMN
779566	GCA-(LGMA+LAMN+MHNA)/3	GCA	SPP1..macrophages	iCAFs	NECTIN2	NECTIN2	-6.96	-1.22	-4.09	0.0574	0.552	0.0405	0.548	0.0356263531403928	down	-1.21419114784326	NECTIN2_NECTIN2	NECTIN2_NECTIN2_SPP1..macrophages_iCAFs	0	0.164201500201567	0	0	0.217460317460317	0	0.0480350794940855	0.154589017934036	0.101312048714061	-8.6379732289101	-1.24108810760203	0.00584280454618217	0.858151912918201	0.0125660316952137	0.0499239635024812	-1.6989048716781	-1.39254497678533	0.131804707150557	0.922677865612648	0.0638699245418613	0.0258713618397413	-0.000283783440763886	0.396607595093977	0.583475142042917	0.05548153349413	0.0356263531403928	-1.21419114784326	0.269508809907553	0.580990665993789	0.001	0.001	0	0.001	0.312231483221614	0.389884446866222	5.93236161556903	0.738948937097494	0	0.583475142042917	TRUE	0.26002645411998	LAMN
779567	LGMA-(LAMN+MHNA+GCA)/3	LGMA	Fibroblasts	Epithelial	KIAA0319L	UNC5A	-0.397	-2.44	-1.4185	0.432	1	0.2	1	0.00465590977065386	up	-0.234686907492423	KIAA0319L_UNC5A	KIAA0319L_UNC5A_Fibroblasts_Epithelial	0.0492271052066267	0.00038788314524899	1.90943643990493e-05	0.0591143707053546	0.000419697817571349	2.4810172372141e-05	0.231631743788032	0.261235324397914	0.246433534092973	-0.14471295251448	-0.364516253185088	0.312229870337762	0.48679366095726	0.256082919801505	0.221686409476549	-1.70548681057989	-0.698970004336019	0.0579410707869206	0.742768595041322	0.0634656845131153	0.106090549766439	0.00465590977065386	-0.234686907492423	0.46801984752626	0.103841710864337	0.000665170531854734	-0.266362555223637	0.441954114831615	0.0371262708224164	0.135254113459647	0.141875786340067	4.38125218685632	0.553918491329503	0.00764171096731036	0.0144303301622832	0.172140213785167	0.059221490839097	0	0.46801984752626	TRUE	0.260024323614308	GCA
779568	LGMA-(LAMN+MHNA+GCA)/3	LGMA	Fibroblasts	Epithelial	KIAA0319L	UNC5A	-0.397	-2.44	-1.4185	0.432	1	0.2	1	0.000665170531854734	down	-0.266362555223637	KIAA0319L_UNC5A	KIAA0319L_UNC5A_Fibroblasts_Epithelial	0.0492271052066267	0.00038788314524899	1.90943643990493e-05	0.0591143707053546	0.000419697817571349	2.4810172372141e-05	0.231631743788032	0.261235324397914	0.246433534092973	-0.14471295251448	-0.364516253185088	0.312229870337762	0.48679366095726	0.256082919801505	0.221686409476549	-1.70548681057989	-0.698970004336019	0.0579410707869206	0.742768595041322	0.0634656845131153	0.106090549766439	0.00465590977065386	-0.234686907492423	0.46801984752626	0.103841710864337	0.000665170531854734	-0.266362555223637	0.441954114831615	0.0371262708224164	0.135254113459647	0.141875786340067	4.38125218685632	0.553918491329503	0.00764171096731036	0.0144303301622832	0.172140213785167	0.059221490839097	0	0.46801984752626	TRUE	0.260024323614308	GCA
779569	GCA-(LGMA+LAMN+MHNA)/3	GCA	Endothelial	SPP1..macrophages	SIRPA	CD69	-0.307	-6.83	-3.5685	0.603	1	0.0687	0.557	0.000389431269253202	up	-0.513341140398589	SIRPA_CD69	SIRPA_CD69_Endothelial_SPP1..macrophages	0.0575083740139241	0	0	0.0756372062231049	0	0	0.391834343333059	0.0480350794940855	0.219934711413572	-0.0674425851729736	-0.219682687859849	0.34214422923003	0.345025612293901	0.305026412678086	0.28849847927005	-7.94358548588327	-1.16304326294045	0.00381782249371182	0.888182716492993	0.0078602227811714	0.0402443406395976	0.000389431269253202	-0.513341140398589	0.417057726999808	0.0620723846646858	0.00579928436608243	-0.63543383434266	0.374806310089313	0.116993755468411	0.237667750607296	0.250181459228372	4.56204027749295	0.674718613697572	0.001	0.001	0	0.001	0	0.417057726999808	TRUE	0.26002341391165	MHNA
779570	GCA-(LGMA+LAMN+MHNA)/3	GCA	Endothelial	SPP1..macrophages	SIRPA	CD69	-0.307	-6.83	-3.5685	0.603	1	0.0687	0.557	0.00579928436608243	down	-0.63543383434266	SIRPA_CD69	SIRPA_CD69_Endothelial_SPP1..macrophages	0.0575083740139241	0	0	0.0756372062231049	0	0	0.391834343333059	0.0480350794940855	0.219934711413572	-0.0674425851729736	-0.219682687859849	0.34214422923003	0.345025612293901	0.305026412678086	0.28849847927005	-7.94358548588327	-1.16304326294045	0.00381782249371182	0.888182716492993	0.0078602227811714	0.0402443406395976	0.000389431269253202	-0.513341140398589	0.417057726999808	0.0620723846646858	0.00579928436608243	-0.63543383434266	0.374806310089313	0.116993755468411	0.237667750607296	0.250181459228372	4.56204027749295	0.674718613697572	0.001	0.001	0	0.001	0	0.417057726999808	TRUE	0.26002341391165	MHNA
779571	GCA-(LGMA+LAMN+MHNA)/3	GCA	Tregs	Endothelial	IGF1	INSR	-6.14	-1.09	-3.615	0.00726	0.975	0.0864	1	0.00181180302641169	up	-0.163217143811525	IGF1_INSR	IGF1_INSR_Tregs_Endothelial	0	0.535948824662136	0	0	0.365793611386958	0	0.298931809158155	0.391834343333059	0.345383076245607	-13.1338491489014	-2.13906337929991	0.011465503441652	0.951356651192572	0.00568272770930046	0.0131863294381303	-1.15920002069801	-1.06348625752111	0.147884477182896	0.867072403880704	0.0870912684153791	0.0496316924182537	0.00181180302641169	-0.163217143811525	0.481090708401822	0.0759975714158718	0.00781324650463582	-2.4041472321449	0.0530115007933615	0.148323425080757	0.001	0.001	0	0.001	0.50601911200249	0.58677581681196	8.2406487877986	0.836951806388982	0	0.481090708401822	TRUE	0.260023002914776	LGMA
779572	GCA-(LGMA+LAMN+MHNA)/3	GCA	Tregs	Endothelial	IGF1	INSR	-6.14	-1.09	-3.615	0.00726	0.975	0.0864	1	0.00781324650463582	down	-2.4041472321449	IGF1_INSR	IGF1_INSR_Tregs_Endothelial	0	0.535948824662136	0	0	0.365793611386958	0	0.298931809158155	0.391834343333059	0.345383076245607	-13.1338491489014	-2.13906337929991	0.011465503441652	0.951356651192572	0.00568272770930046	0.0131863294381303	-1.15920002069801	-1.06348625752111	0.147884477182896	0.867072403880704	0.0870912684153791	0.0496316924182537	0.00181180302641169	-0.163217143811525	0.481090708401822	0.0759975714158718	0.00781324650463582	-2.4041472321449	0.0530115007933615	0.148323425080757	0.001	0.001	0	0.001	0.50601911200249	0.58677581681196	8.2406487877986	0.836951806388982	0	0.481090708401822	TRUE	0.260023002914776	LGMA
779573	MHNA-(LGMA+LAMN+GCA)/3	MHNA	Macrophages	Epithelial	COL6A3	ITGA1	-1.01	-1.56	-1.285	0.23	0.869	0.233	0.993	0.00489008577251945	up	-0.229437444034964	COL6A3_ITGA1	COL6A3_ITGA1_Macrophages_Epithelial	0.037170910802317	0.0254283372879807	0.00094519445718276	0.0282485875706215	0.0251775329048056	0.000711229743073605	0.0345408446629282	0.197703809143393	0.11612232690316	-0.644654885622231	-0.638272163982407	0.181006883303986	0.664999199615816	0.147790939651032	0.139166800064031	-0.98692476319941	-0.632644078973981	0.0991510959396335	0.711215415019763	0.0979608336327704	0.120036830758175	0.00489008577251945	-0.229437444034964	0.468979903961176	0.106134321458026	0.000609567340050981	0.0522143506230771	0.499915113368982	0.0362612944679678	0.0240905983507974	0.031438899947819	1.99895025064885	0.191456190150009	0.0704720683867514	0.0651314517386559	3.57836409532025	0.469053610795116	0	0.499915113368982	TRUE	0.260019221699458	LAMN
779574	MHNA-(LGMA+LAMN+GCA)/3	MHNA	Macrophages	Epithelial	COL6A3	ITGA1	-1.01	-1.56	-1.285	0.23	0.869	0.233	0.993	0.000609567340050981	down	0.0522143506230771	COL6A3_ITGA1	COL6A3_ITGA1_Macrophages_Epithelial	0.037170910802317	0.0254283372879807	0.00094519445718276	0.0282485875706215	0.0251775329048056	0.000711229743073605	0.0345408446629282	0.197703809143393	0.11612232690316	-0.644654885622231	-0.638272163982407	0.181006883303986	0.664999199615816	0.147790939651032	0.139166800064031	-0.98692476319941	-0.632644078973981	0.0991510959396335	0.711215415019763	0.0979608336327704	0.120036830758175	0.00489008577251945	-0.229437444034964	0.468979903961176	0.106134321458026	0.000609567340050981	0.0522143506230771	0.499915113368982	0.0362612944679678	0.0240905983507974	0.031438899947819	1.99895025064885	0.191456190150009	0.0704720683867514	0.0651314517386559	3.57836409532025	0.469053610795116	0	0.499915113368982	TRUE	0.260019221699458	LAMN
779575	MHNA-(LGMA+LAMN+GCA)/3	MHNA	iCAFs	SPP1..macrophages	IL16	GRIN2D	-1.25	-0.549	-0.8995	0.084	0.693	0.911	1	-0.00730668756083912	up	-1.05237934887715	IL16_GRIN2D	IL16_GRIN2D_iCAFs_SPP1..macrophages	0.0379959662125559	0.00218039468687779	8.28462028526448e-05	NA	0.00161030595813205	NA	0.001	0.718445157367712	0.359722578683856	-1.34465089242265	-1.07572071393812	0.149751880902833	0.82235473027053	0.0988074275652313	0.066351848887466	-0.022224411041824	-0.0404816230270017	0.251414840100611	0.0924586776859504	0.362917714696371	0.416591807402084	-0.00730668756083912	-1.05237934887715	0.318474870883291	0.001	0.0113386450546179	-0.364488066953703	0.424101431421471	0.203165355675398	0.137319989565407	NA	3.00151219913599	0.415166933439747	0.016675080234572	0.0101362375280657	0.828011189149974	0.148762148946397	0	0.424101431421471	TRUE	0.260015582264384	LGMA
779576	MHNA-(LGMA+LAMN+GCA)/3	MHNA	iCAFs	SPP1..macrophages	IL16	GRIN2D	-1.25	-0.549	-0.8995	0.084	0.693	0.911	1	0.0113386450546179	down	-0.364488066953703	IL16_GRIN2D	IL16_GRIN2D_iCAFs_SPP1..macrophages	0.0379959662125559	0.00218039468687779	8.28462028526448e-05	NA	0.00161030595813205	NA	0.001	0.718445157367712	0.359722578683856	-1.34465089242265	-1.07572071393812	0.149751880902833	0.82235473027053	0.0988074275652313	0.066351848887466	-0.022224411041824	-0.0404816230270017	0.251414840100611	0.0924586776859504	0.362917714696371	0.416591807402084	-0.00730668756083912	-1.05237934887715	0.318474870883291	0.001	0.0113386450546179	-0.364488066953703	0.424101431421471	0.203165355675398	0.137319989565407	NA	3.00151219913599	0.415166933439747	0.016675080234572	0.0101362375280657	0.828011189149974	0.148762148946397	0	0.424101431421471	TRUE	0.260015582264384	LGMA
779577	GCA-(LGMA+LAMN+MHNA)/3	GCA	CD8..T.cells	iCAFs	COL6A2	ITGA10	-0.773	-2.3	-1.5365	0.105	1	0.0901	0.632	-0.00110702409547501	up	-0.114468828128875	COL6A2_ITGA10	COL6A2_ITGA10_CD8..T.cells_iCAFs	0.0273188804569876	0.0261574354444788	0.000714591851969086	0.0313408521303258	0.0238095238095238	0.000746210765007757	0.299850372260767	0.154589017934036	0.227219695097401	-0.756620671818938	-0.978810700930062	0.219665439410917	0.795201696814471	0.137385945253722	0.0785376980950856	-2.40413298074815	-1.04527520902094	0.062297879985627	0.863232123607618	0.0473859144807761	0.0512486525332375	-0.00110702409547501	-0.114468828128875	0.490006121289582	0.047421910684322	0.0507580511267161	0.675119194318956	0.613244692731988	0.81638292561483	0.0134389257850962	0.0280358018628359	3.13530737025082	0.211863620558518	0.226681288707066	0.168159860590518	2.1629060443108	0.399094943788258	0	0.613244692731988	TRUE	0.260014198562036	LAMN
779578	GCA-(LGMA+LAMN+MHNA)/3	GCA	CD8..T.cells	iCAFs	COL6A2	ITGA10	-0.773	-2.3	-1.5365	0.105	1	0.0901	0.632	0.0507580511267161	down	0.675119194318956	COL6A2_ITGA10	COL6A2_ITGA10_CD8..T.cells_iCAFs	0.0273188804569876	0.0261574354444788	0.000714591851969086	0.0313408521303258	0.0238095238095238	0.000746210765007757	0.299850372260767	0.154589017934036	0.227219695097401	-0.756620671818938	-0.978810700930062	0.219665439410917	0.795201696814471	0.137385945253722	0.0785376980950856	-2.40413298074815	-1.04527520902094	0.062297879985627	0.863232123607618	0.0473859144807761	0.0512486525332375	-0.00110702409547501	-0.114468828128875	0.490006121289582	0.047421910684322	0.0507580511267161	0.675119194318956	0.613244692731988	0.81638292561483	0.0134389257850962	0.0280358018628359	3.13530737025082	0.211863620558518	0.226681288707066	0.168159860590518	2.1629060443108	0.399094943788258	0	0.613244692731988	TRUE	0.260014198562036	LAMN
779579	MHNA-(LGMA+LAMN+GCA)/3	MHNA	Endothelial	SPP1..macrophages	EDIL3	ITGAV	-0.486	-0.655	-0.5705	0.737	1	0.554	0.983	-0.005816962710066	up	-0.365361562380937	EDIL3_ITGAV	EDIL3_ITGAV_Endothelial_SPP1..macrophages	0.0317948955395934	0.0604643614721534	0.00192245805687533	0.0290222597914906	0.057085346215781	0.00165674574816158	0.243146692749466	0.718445157367712	0.480795925058589	-0.064410800900501	-0.132532512140949	0.286877701296622	0.234912758123899	0.307627661277413	0.34112373939491	-0.168001104102878	-0.25649023527157	0.224061264822134	0.41201042040963	0.235671936758893	0.260644987423644	-0.005816962710066	-0.365361562380937	0.444121206394103	0.00131105783258469	0.01148849529905	-0.330701559139306	0.430248454931565	0.205496461389609	0.0551433587056002	0.0549217511007631	2.6339518975481	0.305462991102686	0.0511757270579223	0.0437022446532579	3.66329803065814	0.124123424070972	0	0.444121206394103	TRUE	0.260011176006621	LGMA
779580	MHNA-(LGMA+LAMN+GCA)/3	MHNA	Endothelial	SPP1..macrophages	EDIL3	ITGAV	-0.486	-0.655	-0.5705	0.737	1	0.554	0.983	0.01148849529905	down	-0.330701559139306	EDIL3_ITGAV	EDIL3_ITGAV_Endothelial_SPP1..macrophages	0.0317948955395934	0.0604643614721534	0.00192245805687533	0.0290222597914906	0.057085346215781	0.00165674574816158	0.243146692749466	0.718445157367712	0.480795925058589	-0.064410800900501	-0.132532512140949	0.286877701296622	0.234912758123899	0.307627661277413	0.34112373939491	-0.168001104102878	-0.25649023527157	0.224061264822134	0.41201042040963	0.235671936758893	0.260644987423644	-0.005816962710066	-0.365361562380937	0.444121206394103	0.00131105783258469	0.01148849529905	-0.330701559139306	0.430248454931565	0.205496461389609	0.0551433587056002	0.0549217511007631	2.6339518975481	0.305462991102686	0.0511757270579223	0.0437022446532579	3.66329803065814	0.124123424070972	0	0.444121206394103	TRUE	0.260011176006621	LGMA
779581	LAMN-(LGMA+MHNA+GCA)/3	LAMN	Epithelial	Fibroblasts	APOD	LEPR	-0.428	-1.23	-0.829	0.813	1	0.143	1	0.00497611600304655	up	-2.26117809677277	APOD_LEPR	APOD_LEPR_Epithelial_Fibroblasts	0.00401436591057883	0.0280357349524642	0.000112545698671196	0.00579150579150579	0.0327215120725445	0.000189506826674968	0.224577196182587	0.20634857114243	0.215462883662509	-0.0384812464857388	-0.0899094544059319	0.302725308147911	0.171842484392508	0.338962702097007	0.372498799423723	-1.03893667391797	-0.844663962534938	0.13054707150557	0.80149568810636	0.094098095580309	0.0782204455623428	0.00497611600304655	-2.26117809677277	0.0974017982082198	0.106976567530691	-0.0010495862040253	-1.00805360465545	0.307012902702508	0.0104511109610426	0.00641916644601587	0.0164948750800769	1.00373557654695	0.112391154064794	0.169677035136145	0.192007223001854	3.57759182804905	0.56865629871929	0	0.307012902702508	TRUE	0.26001021232843	MHNA
779582	LAMN-(LGMA+MHNA+GCA)/3	LAMN	Epithelial	Fibroblasts	APOD	LEPR	-0.428	-1.23	-0.829	0.813	1	0.143	1	-0.0010495862040253	down	-1.00805360465545	APOD_LEPR	APOD_LEPR_Epithelial_Fibroblasts	0.00401436591057883	0.0280357349524642	0.000112545698671196	0.00579150579150579	0.0327215120725445	0.000189506826674968	0.224577196182587	0.20634857114243	0.215462883662509	-0.0384812464857388	-0.0899094544059319	0.302725308147911	0.171842484392508	0.338962702097007	0.372498799423723	-1.03893667391797	-0.844663962534938	0.13054707150557	0.80149568810636	0.094098095580309	0.0782204455623428	0.00497611600304655	-2.26117809677277	0.0974017982082198	0.106976567530691	-0.0010495862040253	-1.00805360465545	0.307012902702508	0.0104511109610426	0.00641916644601587	0.0164948750800769	1.00373557654695	0.112391154064794	0.169677035136145	0.192007223001854	3.57759182804905	0.56865629871929	0	0.307012902702508	TRUE	0.26001021232843	MHNA
779583	MHNA-(LGMA+LAMN+GCA)/3	MHNA	CD8..T.cells	Fibroblasts	SPINK1	EGFR	-2.86	-0.231	-1.5455	0.262	0.953	0.717	1	-0.00175184661299475	up	-0.538437157455763	SPINK1_EGFR	SPINK1_EGFR_CD8..T.cells_Fibroblasts	0.00468763906478691	0.0932605055934482	0.000437171589221626	0.0050125313283208	0.0989387639051782	0.000495933653660041	0.223068359731449	0.310731215249496	0.266899787490473	-1.66365830682553	-0.581698708680255	0.0590283336001281	0.635124859932768	0.085240915639507	0.152893388826637	-0.0333750750407382	-0.1444808443322	0.363389328063241	0.26702299676608	0.341672655407833	0.328871721164211	-0.00175184661299475	-0.538437157455763	0.412468002190451	0.0411090224167918	0.00721795558238817	-0.342542275841423	0.428094187780189	0.139062939215494	0.00476824927010815	0.00915480913338623	0.988734551994964	0.0976780942097681	0.120942178473596	0.146875975357125	4.07256805810079	0.452178516355701	0	0.428094187780189	TRUE	0.260007669849594	LAMN
779584	MHNA-(LGMA+LAMN+GCA)/3	MHNA	CD8..T.cells	Fibroblasts	SPINK1	EGFR	-2.86	-0.231	-1.5455	0.262	0.953	0.717	1	0.00721795558238817	down	-0.342542275841423	SPINK1_EGFR	SPINK1_EGFR_CD8..T.cells_Fibroblasts	0.00468763906478691	0.0932605055934482	0.000437171589221626	0.0050125313283208	0.0989387639051782	0.000495933653660041	0.223068359731449	0.310731215249496	0.266899787490473	-1.66365830682553	-0.581698708680255	0.0590283336001281	0.635124859932768	0.085240915639507	0.152893388826637	-0.0333750750407382	-0.1444808443322	0.363389328063241	0.26702299676608	0.341672655407833	0.328871721164211	-0.00175184661299475	-0.538437157455763	0.412468002190451	0.0411090224167918	0.00721795558238817	-0.342542275841423	0.428094187780189	0.139062939215494	0.00476824927010815	0.00915480913338623	0.988734551994964	0.0976780942097681	0.120942178473596	0.146875975357125	4.07256805810079	0.452178516355701	0	0.428094187780189	TRUE	0.260007669849594	LAMN
779585	GCA-(LGMA+LAMN+MHNA)/3	GCA	Tregs	Epithelial	B2M	KLRD1	-0.029	-7.13	-3.5795	0.93	1	0.00873	0.21	0.00385606773469571	up	-0.425602624305281	B2M_KLRD1	B2M_KLRD1_Tregs_Epithelial	2.10567250471472	0	0	0.964813404417365	0	0	0.298931809158155	0.635265500900704	0.467098655029429	-0.000913994491935881	-0.0315170514460649	0.461721626380663	0.0756363054266048	0.43797022570834	0.424663838642548	-14.6805684423793	-2.05898575629443	0.00208857348185411	0.972691340280273	0.00116780452748832	0.00768056054617319	0.00385606773469571	-0.425602624305281	0.433103924415603	0.0960111632834317	0.0089079391930011	0.611089928920744	0.601595385798609	0.16535272250249	0.369833292209471	0.792603378870859	11.4372495494645	0.379368232190893	0.001	0.001	0	0.001	0	0.601595385798609	TRUE	0.260007439548204	MHNA
779586	GCA-(LGMA+LAMN+MHNA)/3	GCA	Tregs	Epithelial	B2M	KLRD1	-0.029	-7.13	-3.5795	0.93	1	0.00873	0.21	0.0089079391930011	down	0.611089928920744	B2M_KLRD1	B2M_KLRD1_Tregs_Epithelial	2.10567250471472	0	0	0.964813404417365	0	0	0.298931809158155	0.635265500900704	0.467098655029429	-0.000913994491935881	-0.0315170514460649	0.461721626380663	0.0756363054266048	0.43797022570834	0.424663838642548	-14.6805684423793	-2.05898575629443	0.00208857348185411	0.972691340280273	0.00116780452748832	0.00768056054617319	0.00385606773469571	-0.425602624305281	0.433103924415603	0.0960111632834317	0.0089079391930011	0.611089928920744	0.601595385798609	0.16535272250249	0.369833292209471	0.792603378870859	11.4372495494645	0.379368232190893	0.001	0.001	0	0.001	0	0.601595385798609	TRUE	0.260007439548204	MHNA
779587	GCA-(LGMA+LAMN+MHNA)/3	GCA	B.cells	Endothelial	SEMA3C	PLXNA2	-8.03	-0.911	-4.4705	0.00343	0.852	0.028	1	0.00056768159985927	up	-0.556243721203925	SEMA3C_PLXNA2	SEMA3C_PLXNA2_B.cells_Endothelial	0	0.29554934545758	0	0	0.31221036080768	0	0.0711544356316257	0.391834343333059	0.231494389482342	-19.7915882160566	-2.46470587995723	0.00148071074115575	0.965783576116536	0.00204097967024172	0.00840403393628942	-1.41463903344724	-1.55284196865778	0.173284225655767	0.940599173553719	0.0744699964067553	0.0192463169241825	0.00056768159985927	-0.556243721203925	0.409211420589549	0.0638174763607617	0.0155837754865087	-0.0907919709436464	0.473896939913712	0.269203605027983	0.001	0.001	0	0.001	0.512745297177912	0.63235526668945	7.12603995770238	0.853865510045162	0	0.473896939913712	TRUE	0.259994562470467	LGMA
779588	GCA-(LGMA+LAMN+MHNA)/3	GCA	B.cells	Endothelial	SEMA3C	PLXNA2	-8.03	-0.911	-4.4705	0.00343	0.852	0.028	1	0.0155837754865087	down	-0.0907919709436464	SEMA3C_PLXNA2	SEMA3C_PLXNA2_B.cells_Endothelial	0	0.29554934545758	0	0	0.31221036080768	0	0.0711544356316257	0.391834343333059	0.231494389482342	-19.7915882160566	-2.46470587995723	0.00148071074115575	0.965783576116536	0.00204097967024172	0.00840403393628942	-1.41463903344724	-1.55284196865778	0.173284225655767	0.940599173553719	0.0744699964067553	0.0192463169241825	0.00056768159985927	-0.556243721203925	0.409211420589549	0.0638174763607617	0.0155837754865087	-0.0907919709436464	0.473896939913712	0.269203605027983	0.001	0.001	0	0.001	0.512745297177912	0.63235526668945	7.12603995770238	0.853865510045162	0	0.473896939913712	TRUE	0.259994562470467	LGMA
779589	LAMN-(LGMA+MHNA+GCA)/3	LAMN	Epithelial	CD8..T.cells	IHH	PTCH2	-1.43	-1.88	-1.655	0.306	1	0.0118	1	0.0149492388724494	up	0.633704231873971	IHH_PTCH2	IHH_PTCH2_Epithelial_CD8..T.cells	0.0073596708360612	0.0138608649294512	0.000102011403383866	0.00965250965250965	0.0199970010961511	0.000193021246101844	0.224577196182587	0.523461688274655	0.374019442228621	-0.735418360131341	-0.51427857351842	0.129562189851129	0.595705938850648	0.139386905714743	0.170902032975828	-3.62486182626448	-1.92811799269387	0.0791187567373338	0.966874775422206	0.0296891843334531	0.00992633848365074	0.0149492388724494	0.633704231873971	0.626836935811423	0.204614613104936	0.0148827392881815	-0.745418389260016	0.354796025257916	0.258298120729424	0.0792839089116154	0.09652576582043	1.40794511567511	0.284657996998861	0.034901237208401	0.05313011320238	2.50685576964267	0.323708562839012	0	0.626836935811423	TRUE	0.259992391758776	GCA
779590	LAMN-(LGMA+MHNA+GCA)/3	LAMN	Epithelial	CD8..T.cells	IHH	PTCH2	-1.43	-1.88	-1.655	0.306	1	0.0118	1	0.0148827392881815	down	-0.745418389260016	IHH_PTCH2	IHH_PTCH2_Epithelial_CD8..T.cells	0.0073596708360612	0.0138608649294512	0.000102011403383866	0.00965250965250965	0.0199970010961511	0.000193021246101844	0.224577196182587	0.523461688274655	0.374019442228621	-0.735418360131341	-0.51427857351842	0.129562189851129	0.595705938850648	0.139386905714743	0.170902032975828	-3.62486182626448	-1.92811799269387	0.0791187567373338	0.966874775422206	0.0296891843334531	0.00992633848365074	0.0149492388724494	0.633704231873971	0.626836935811423	0.204614613104936	0.0148827392881815	-0.745418389260016	0.354796025257916	0.258298120729424	0.0792839089116154	0.09652576582043	1.40794511567511	0.284657996998861	0.034901237208401	0.05313011320238	2.50685576964267	0.323708562839012	0	0.626836935811423	TRUE	0.259992391758776	GCA
779591	MHNA-(LGMA+LAMN+GCA)/3	MHNA	B.cells	C1Qhi.monocytes	COL5A2	CD93	-1.73	-1.99	-1.86	0.175	1	0.00218	0.0511	0.00377300415347392	up	0.406227059225836	COL5A2_CD93	COL5A2_CD93_B.cells_C1Qhi.monocytes	0.00790740028218015	0.0495162628535805	0.000391544910860909	0.00788413346246735	0.0555689342304343	0.000438112893839814	0.714769094866929	0.176248705813806	0.445508900340368	-1.30954417577271	-0.756961951313706	0.107391547943013	0.71902513206339	0.100328157515607	0.114034736673603	-5.29647157772684	-2.66154350639539	0.0743577075098814	0.988164750269493	0.0170679123248293	0.00287459575997125	0.00377300415347392	0.406227059225836	0.58523441296938	0.0951979610562963	0.0636763842498759	0.215817927576269	0.52968069433377	1.001	0.00544666736405232	0.00916941460749084	2.08106212468631	0.192580432438083	0.0669880463516503	0.0852815219896122	4.32851203974441	0.502811801632543	0	0.58523441296938	TRUE	0.25999198926968	LGMA
779592	MHNA-(LGMA+LAMN+GCA)/3	MHNA	B.cells	C1Qhi.monocytes	COL5A2	CD93	-1.73	-1.99	-1.86	0.175	1	0.00218	0.0511	0.0636763842498759	down	0.215817927576269	COL5A2_CD93	COL5A2_CD93_B.cells_C1Qhi.monocytes	0.00790740028218015	0.0495162628535805	0.000391544910860909	0.00788413346246735	0.0555689342304343	0.000438112893839814	0.714769094866929	0.176248705813806	0.445508900340368	-1.30954417577271	-0.756961951313706	0.107391547943013	0.71902513206339	0.100328157515607	0.114034736673603	-5.29647157772684	-2.66154350639539	0.0743577075098814	0.988164750269493	0.0170679123248293	0.00287459575997125	0.00377300415347392	0.406227059225836	0.58523441296938	0.0951979610562963	0.0636763842498759	0.215817927576269	0.52968069433377	1.001	0.00544666736405232	0.00916941460749084	2.08106212468631	0.192580432438083	0.0669880463516503	0.0852815219896122	4.32851203974441	0.502811801632543	0	0.58523441296938	TRUE	0.25999198926968	LGMA
779593	GCA-(LGMA+LAMN+MHNA)/3	GCA	C1Qhi.monocytes	Epithelial	COL1A1	ITGB8	-2.7	-0.94	-1.82	0.00443	0.545	0.415	0.762	0.00425041072451852	up	-0.273126570034031	COL1A1_ITGB8	COL1A1_ITGB8_C1Qhi.monocytes_Epithelial	0.054019709778	0.150811633229691	0.00814680065821408	0.0652173913043478	0.140625	0.00917119565217391	0.0295087282581602	0.635265500900704	0.332387114579432	-6.35470993919771	-2.35359627377693	0.0639907155434609	0.961721626380663	0.0208500080038418	0.00968464863134304	-0.359034789090633	-0.381951903287907	0.169309198706432	0.538604922745239	0.173598634567014	0.201962809917355	0.00425041072451852	-0.273126570034031	0.460989748987971	0.0998718275223462	0.00669972219751553	-0.106903894278794	0.470965581275581	0.131001178560048	0.00438460615550933	0.0307784341497887	2.67267624499571	0.001	0.546444802463599	0.423545707472178	3.30722075992373	0.485493665962947	0.5	0.470965581275581	TRUE	0.259987806115968	LGMA
779594	GCA-(LGMA+LAMN+MHNA)/3	GCA	C1Qhi.monocytes	Epithelial	COL1A1	ITGB8	-2.7	-0.94	-1.82	0.00443	0.545	0.415	0.762	0.00669972219751553	down	-0.106903894278794	COL1A1_ITGB8	COL1A1_ITGB8_C1Qhi.monocytes_Epithelial	0.054019709778	0.150811633229691	0.00814680065821408	0.0652173913043478	0.140625	0.00917119565217391	0.0295087282581602	0.635265500900704	0.332387114579432	-6.35470993919771	-2.35359627377693	0.0639907155434609	0.961721626380663	0.0208500080038418	0.00968464863134304	-0.359034789090633	-0.381951903287907	0.169309198706432	0.538604922745239	0.173598634567014	0.201962809917355	0.00425041072451852	-0.273126570034031	0.460989748987971	0.0998718275223462	0.00669972219751553	-0.106903894278794	0.470965581275581	0.131001178560048	0.00438460615550933	0.0307784341497887	2.67267624499571	0.001	0.546444802463599	0.423545707472178	3.30722075992373	0.485493665962947	0.5	0.470965581275581	TRUE	0.259987806115968	LGMA
779595	MHNA-(LGMA+LAMN+GCA)/3	MHNA	Epithelial	iCAFs	DKK3	KREMEN1	-2.4	-0.92	-1.66	0.235	0.993	0.276	0.848	0.0239625432612846	up	-1.49646473374785	DKK3_KREMEN1	DKK3_KREMEN1_Epithelial_iCAFs	0.001705618587403	0.0275058404984105	4.69144728162311e-05	0.00148148148148148	NA	NA	0.197703809143393	0.001	0.0993519045716963	-1.50943713054783	-0.628932137728264	0.0745357771730431	0.660136865695534	0.0913238354410117	0.141407875780375	-0.5143636445	-0.559090917934782	0.17202659001078	0.670948616600791	0.144807761408552	0.138137800934244	0.0239625432612846	-1.49646473374785	0.237257612233438	0.292855922894829	0.000814410164271355	0.851060307847512	0.645254930877744	0.0394478777122257	0.00875322451051514	0.00618493022205467	0.678155898239783	0.101141610425658	0.177754677977236	NA	2.5864560500458	0.420479526390603	0	0.645254930877744	TRUE	0.259987289026041	LGMA
779596	MHNA-(LGMA+LAMN+GCA)/3	MHNA	Epithelial	iCAFs	DKK3	KREMEN1	-2.4	-0.92	-1.66	0.235	0.993	0.276	0.848	0.000814410164271355	down	0.851060307847512	DKK3_KREMEN1	DKK3_KREMEN1_Epithelial_iCAFs	0.001705618587403	0.0275058404984105	4.69144728162311e-05	0.00148148148148148	NA	NA	0.197703809143393	0.001	0.0993519045716963	-1.50943713054783	-0.628932137728264	0.0745357771730431	0.660136865695534	0.0913238354410117	0.141407875780375	-0.5143636445	-0.559090917934782	0.17202659001078	0.670948616600791	0.144807761408552	0.138137800934244	0.0239625432612846	-1.49646473374785	0.237257612233438	0.292855922894829	0.000814410164271355	0.851060307847512	0.645254930877744	0.0394478777122257	0.00875322451051514	0.00618493022205467	0.678155898239783	0.101141610425658	0.177754677977236	NA	2.5864560500458	0.420479526390603	0	0.645254930877744	TRUE	0.259987289026041	LGMA
779597	MHNA-(LGMA+LAMN+GCA)/3	MHNA	B.cells	B.cells	PDGFD	PDGFRA	-2.11	2.45	0.17	0.149	0.998	0.452	1	0.00234331824898536	up	-2.11106558951672	PDGFD_PDGFRA	PDGFD_PDGFRA_B.cells_B.cells	0.00651831675267569	0.00284489787873584	1.85439455026154e-05	0.00694379356734613	0.00146198830409357	1.01517449815002e-05	0.714769094866929	0.714769094866929	0.714769094866929	-1.7445769736501	-0.826813731587726	0.0865415399391708	0.746338242356331	0.0823195133664159	0.10056827277093	0.844910834712114	0.344861565188618	0.947246676248653	0.506759791591807	0.854249011857708	0.723118038088394	0.00234331824898536	-2.11106558951672	0.12485536174295	0.0812011679427198	0.00999265966720577	-1.60532214639508	0.198347521003926	0.182226889810813	0.00895862909472955	0.0124624772160329	1.85797874430114	0.19828874941895	0.00452413111551169	0.00321734408185706	0.926656125656925	0.104546047730121	0	0.198347521003926	TRUE	0.259985378486649	LGMA
779598	MHNA-(LGMA+LAMN+GCA)/3	MHNA	B.cells	B.cells	PDGFD	PDGFRA	-2.11	2.45	0.17	0.149	0.998	0.452	1	0.00999265966720577	down	-1.60532214639508	PDGFD_PDGFRA	PDGFD_PDGFRA_B.cells_B.cells	0.00651831675267569	0.00284489787873584	1.85439455026154e-05	0.00694379356734613	0.00146198830409357	1.01517449815002e-05	0.714769094866929	0.714769094866929	0.714769094866929	-1.7445769736501	-0.826813731587726	0.0865415399391708	0.746338242356331	0.0823195133664159	0.10056827277093	0.844910834712114	0.344861565188618	0.947246676248653	0.506759791591807	0.854249011857708	0.723118038088394	0.00234331824898536	-2.11106558951672	0.12485536174295	0.0812011679427198	0.00999265966720577	-1.60532214639508	0.198347521003926	0.182226889810813	0.00895862909472955	0.0124624772160329	1.85797874430114	0.19828874941895	0.00452413111551169	0.00321734408185706	0.926656125656925	0.104546047730121	0	0.198347521003926	TRUE	0.259985378486649	LGMA
779599	MHNA-(LGMA+LAMN+GCA)/3	MHNA	Fibroblasts	NK.cells	VWF	ITGAV	-1.07	-1	-1.035	0.251	1	0.0265	1	0.00286769054182321	up	-0.413509888808293	VWF_ITGAV	VWF_ITGAV_Fibroblasts_NK.cells	0.0323405669300963	0.12038633128062	0.00389336220424965	0.0247972420656076	0.131141200006453	0.00325194008133428	0.310731215249496	0.220650162690461	0.265690688969978	-0.642349118015289	-0.600326278518962	0.17198255162478	0.645189691051705	0.148151112534016	0.148151112534016	-1.57675412606319	-1.57675412606319	0.158843873517787	0.942553000359324	0.0677326625943227	0.018303090190442	0.00286769054182321	-0.413509888808293	0.435315523491148	0.0863348343475577	0.0279231161414968	0.399257909360849	0.563055255768636	0.461157295990935	0.0206491377823017	0.0310619370590958	2.5537390585545	0.235746756581167	0.126107147827409	0.149023936911864	5.27262351827406	0.382476225003551	0	0.563055255768636	TRUE	0.259985191143067	LGMA
779600	MHNA-(LGMA+LAMN+GCA)/3	MHNA	Fibroblasts	NK.cells	VWF	ITGAV	-1.07	-1	-1.035	0.251	1	0.0265	1	0.0279231161414968	down	0.399257909360849	VWF_ITGAV	VWF_ITGAV_Fibroblasts_NK.cells	0.0323405669300963	0.12038633128062	0.00389336220424965	0.0247972420656076	0.131141200006453	0.00325194008133428	0.310731215249496	0.220650162690461	0.265690688969978	-0.642349118015289	-0.600326278518962	0.17198255162478	0.645189691051705	0.148151112534016	0.148151112534016	-1.57675412606319	-1.57675412606319	0.158843873517787	0.942553000359324	0.0677326625943227	0.018303090190442	0.00286769054182321	-0.413509888808293	0.435315523491148	0.0863348343475577	0.0279231161414968	0.399257909360849	0.563055255768636	0.461157295990935	0.0206491377823017	0.0310619370590958	2.5537390585545	0.235746756581167	0.126107147827409	0.149023936911864	5.27262351827406	0.382476225003551	0	0.563055255768636	TRUE	0.259985191143067	LGMA
779601	MHNA-(LGMA+LAMN+GCA)/3	MHNA	CD8..T.cells	Tregs	HSPG2	LRP1	-0.823	-0.371	-0.597	0.501	0.98	0.818	1	0.0126887180617757	up	0.0400461195244903	HSPG2_LRP1	HSPG2_LRP1_CD8..T.cells_Tregs	0.00602481032112865	0.0161281376565382	9.71689702136946e-05	0.00559149812515786	0.0143174902969423	8.00562201523186e-05	0.223068359731449	0.591672972047092	0.407370665889271	-0.247033551611257	-0.300162274132754	0.209960781174964	0.429606210981271	0.220265727549224	0.247758924283656	-0.0323685243379392	-0.087246696328677	0.308839381961912	0.175619834710744	0.342615882141574	0.373809737693137	0.0126887180617757	0.0400461195244903	0.51826483210594	0.182483848566657	0.00528338468778486	-0.323492501487408	0.431560050883277	0.108968298502379	0.00514131064589239	0.00793222537044252	1.54467217228794	0.152329535051252	0.0162904795850566	0.0163007744826001	2.36440315238602	0.189108205575376	0	0.51826483210594	TRUE	0.259979451870801	LGMA
779602	MHNA-(LGMA+LAMN+GCA)/3	MHNA	CD8..T.cells	Tregs	HSPG2	LRP1	-0.823	-0.371	-0.597	0.501	0.98	0.818	1	0.00528338468778486	down	-0.323492501487408	HSPG2_LRP1	HSPG2_LRP1_CD8..T.cells_Tregs	0.00602481032112865	0.0161281376565382	9.71689702136946e-05	0.00559149812515786	0.0143174902969423	8.00562201523186e-05	0.223068359731449	0.591672972047092	0.407370665889271	-0.247033551611257	-0.300162274132754	0.209960781174964	0.429606210981271	0.220265727549224	0.247758924283656	-0.0323685243379392	-0.087246696328677	0.308839381961912	0.175619834710744	0.342615882141574	0.373809737693137	0.0126887180617757	0.0400461195244903	0.51826483210594	0.182483848566657	0.00528338468778486	-0.323492501487408	0.431560050883277	0.108968298502379	0.00514131064589239	0.00793222537044252	1.54467217228794	0.152329535051252	0.0162904795850566	0.0163007744826001	2.36440315238602	0.189108205575376	0	0.51826483210594	TRUE	0.259979451870801	LGMA
779603	MHNA-(LGMA+LAMN+GCA)/3	MHNA	C1Qhi.monocytes	NK.cells	LAMC1	ITGA2	-0.457	-1.81	-1.1335	0.732	0.889	0.0922	1	0.00246310812908853	up	-0.626289061807608	LAMC1_ITGA2	LAMC1_ITGA2_C1Qhi.monocytes_NK.cells	0.0158443514291284	0.0086562565077244	0.000137152770169065	0.0153015553317668	0.0100027426875111	0.000153057520702377	0.176248705813806	0.220650162690461	0.198449434252133	-0.0619184359563149	-0.135488918941608	0.294861533536097	0.23875460220906	0.309408516087722	0.339382903793821	-1.87383703289293	-1.03526907894637	0.0832285303629177	0.859863456701401	0.0589741286381603	0.0525287459575997	0.00246310812908853	-0.626289061807608	0.396401067583488	0.0823739249543405	0.0281566682730345	0.442841440547226	0.5709847225347	0.464790487985097	0.0251596303223224	0.0245142893622274	2.46730082730038	0.287442562672171	0.0113756564086524	0.0151685007167918	1.63725721481661	0.186455050626993	0	0.5709847225347	TRUE	0.259978762301651	GCA
779604	MHNA-(LGMA+LAMN+GCA)/3	MHNA	C1Qhi.monocytes	NK.cells	LAMC1	ITGA2	-0.457	-1.81	-1.1335	0.732	0.889	0.0922	1	0.0281566682730345	down	0.442841440547226	LAMC1_ITGA2	LAMC1_ITGA2_C1Qhi.monocytes_NK.cells	0.0158443514291284	0.0086562565077244	0.000137152770169065	0.0153015553317668	0.0100027426875111	0.000153057520702377	0.176248705813806	0.220650162690461	0.198449434252133	-0.0619184359563149	-0.135488918941608	0.294861533536097	0.23875460220906	0.309408516087722	0.339382903793821	-1.87383703289293	-1.03526907894637	0.0832285303629177	0.859863456701401	0.0589741286381603	0.0525287459575997	0.00246310812908853	-0.626289061807608	0.396401067583488	0.0823739249543405	0.0281566682730345	0.442841440547226	0.5709847225347	0.464790487985097	0.0251596303223224	0.0245142893622274	2.46730082730038	0.287442562672171	0.0113756564086524	0.0151685007167918	1.63725721481661	0.186455050626993	0	0.5709847225347	TRUE	0.259978762301651	GCA
779605	MHNA-(LGMA+LAMN+GCA)/3	MHNA	B.cells	iCAFs	PTPRM	PTPRM	-1.31	-0.296	-0.803	0.397	1	0.64	0.976	0.0209345136836708	up	-2.0042104870467	PTPRM_PTPRM	PTPRM_PTPRM_B.cells_iCAFs	0.00848182817064521	0.165880194014571	0.00140696730254488	0.00945532710952818	NA	NA	0.714769094866929	0.001	0.357884547433465	-0.525584436140319	-0.401209493236885	0.14284856731231	0.517188250360173	0.163798623339203	0.208039859132384	-0.0573707277007694	-0.193820026016113	0.336934063959756	0.337158641753503	0.309153790873158	0.296599892202659	0.0209345136836708	-2.0042104870467	0.144397726321984	0.263211157281215	0.000548309051484966	0.645241491347345	0.60780882633221	0.0353083460956764	0.00263604377102671	0.00674549181774194	1.47430701486216	0.0261340738951521	0.106486120163462	NA	4.0318783952282	0.303708832159104	0	0.60780882633221	TRUE	0.259975077034549	LGMA
779606	MHNA-(LGMA+LAMN+GCA)/3	MHNA	B.cells	iCAFs	PTPRM	PTPRM	-1.31	-0.296	-0.803	0.397	1	0.64	0.976	0.000548309051484966	down	0.645241491347345	PTPRM_PTPRM	PTPRM_PTPRM_B.cells_iCAFs	0.00848182817064521	0.165880194014571	0.00140696730254488	0.00945532710952818	NA	NA	0.714769094866929	0.001	0.357884547433465	-0.525584436140319	-0.401209493236885	0.14284856731231	0.517188250360173	0.163798623339203	0.208039859132384	-0.0573707277007694	-0.193820026016113	0.336934063959756	0.337158641753503	0.309153790873158	0.296599892202659	0.0209345136836708	-2.0042104870467	0.144397726321984	0.263211157281215	0.000548309051484966	0.645241491347345	0.60780882633221	0.0353083460956764	0.00263604377102671	0.00674549181774194	1.47430701486216	0.0261340738951521	0.106486120163462	NA	4.0318783952282	0.303708832159104	0	0.60780882633221	TRUE	0.259975077034549	LGMA
779607	GCA-(LGMA+LAMN+MHNA)/3	GCA	Epithelial	iCAFs	ANGPT2	ITGB1	-2.89	-0.887	-1.8885	0.146	0.535	0.107	0.661	-0.00140086666221856	up	-0.296889372039706	ANGPT2_ITGB1	ANGPT2_ITGB1_Epithelial_iCAFs	0.000297488060326157	0.65311515109266	0.00019429395946818	0.000429184549356223	0.7	0.000300429184549356	0.635265500900704	0.154589017934036	0.39492725941737	-2.41502024678298	-0.835647144215563	0.0581879302064991	0.749419721466304	0.064190811589563	0.0991876100528254	-0.860936589193219	-0.97061622231479	0.176944843693856	0.843087495508444	0.107393100970176	0.0599173553719008	-0.00140086666221856	-0.296889372039706	0.45664385132394	0.0445451574046267	0.0404323441397684	-0.61412574159038	0.378683045377348	0.655753794499522	0.00167262978718705	0.0020589690475916	0.438663932393222	0.055968921784109	0.476243334036935	0.775088786414512	8.17304643349648	0.720094674909782	0	0.45664385132394	TRUE	0.259968421396431	LAMN
779608	GCA-(LGMA+LAMN+MHNA)/3	GCA	Epithelial	iCAFs	ANGPT2	ITGB1	-2.89	-0.887	-1.8885	0.146	0.535	0.107	0.661	0.0404323441397684	down	-0.61412574159038	ANGPT2_ITGB1	ANGPT2_ITGB1_Epithelial_iCAFs	0.000297488060326157	0.65311515109266	0.00019429395946818	0.000429184549356223	0.7	0.000300429184549356	0.635265500900704	0.154589017934036	0.39492725941737	-2.41502024678298	-0.835647144215563	0.0581879302064991	0.749419721466304	0.064190811589563	0.0991876100528254	-0.860936589193219	-0.97061622231479	0.176944843693856	0.843087495508444	0.107393100970176	0.0599173553719008	-0.00140086666221856	-0.296889372039706	0.45664385132394	0.0445451574046267	0.0404323441397684	-0.61412574159038	0.378683045377348	0.655753794499522	0.00167262978718705	0.0020589690475916	0.438663932393222	0.055968921784109	0.476243334036935	0.775088786414512	8.17304643349648	0.720094674909782	0	0.45664385132394	TRUE	0.259968421396431	LAMN
779609	GCA-(LGMA+LAMN+MHNA)/3	GCA	Endothelial	NK.cells	COL9A2	ITGB1	-3.21	-0.447	-1.8285	1	1	0.166	1	0.00394635054607473	up	-0.17267460570832	COL9A2_ITGB1	COL9A2_ITGB1_Endothelial_NK.cells	0	0.250847888972439	0	0	0.233649495991745	0	0.391834343333059	0.397778729953697	0.394806536643378	0	0	0.0519049143588923	0.0101448695373779	0.464883143909076	0.464883143909076	-0.348611684646095	-0.779891911959945	0.281418433345311	0.777196370822853	0.176922385914481	0.0891798418972332	0.00394635054607473	-0.17267460570832	0.479361065510586	0.0968950426226745	0.00442494369128651	-0.317566882387249	0.432638141585064	0.0956141880714329	0.001	0.001	0	0.001	0.063316640034609	0.0664733849122883	6.98521669664551	0.505763109438451	0	0.479361065510586	TRUE	0.259966789400781	MHNA
779610	GCA-(LGMA+LAMN+MHNA)/3	GCA	Endothelial	NK.cells	COL9A2	ITGB1	-3.21	-0.447	-1.8285	1	1	0.166	1	0.00442494369128651	down	-0.317566882387249	COL9A2_ITGB1	COL9A2_ITGB1_Endothelial_NK.cells	0	0.250847888972439	0	0	0.233649495991745	0	0.391834343333059	0.397778729953697	0.394806536643378	0	0	0.0519049143588923	0.0101448695373779	0.464883143909076	0.464883143909076	-0.348611684646095	-0.779891911959945	0.281418433345311	0.777196370822853	0.176922385914481	0.0891798418972332	0.00394635054607473	-0.17267460570832	0.479361065510586	0.0968950426226745	0.00442494369128651	-0.317566882387249	0.432638141585064	0.0956141880714329	0.001	0.001	0	0.001	0.063316640034609	0.0664733849122883	6.98521669664551	0.505763109438451	0	0.479361065510586	TRUE	0.259966789400781	MHNA
779611	LAMN-(LGMA+MHNA+GCA)/3	LAMN	Epithelial	Tregs	LTBP3	ITGB5	-0.968	0.442	-0.263	0.423	1	0.765	1	0.00119405012077914	up	-1.71521245399601	LTBP3_ITGB5	LTBP3_ITGB5_Epithelial_Tregs	0.0223063928858986	0.016179080476973	0.000360896925651932	0.028957528957529	0.0204166666666667	0.000591216216216216	0.224577196182587	0.223854363600918	0.224215779891752	-0.361702524380959	-0.373659632624958	0.186589562990235	0.494417320313751	0.191291820073635	0.218564911157356	0.051421645662101	0.116338564846382	0.674721523535753	0.222736255839023	0.613344412504492	0.573639058569889	0.00119405012077914	-1.71521245399601	0.197251589113282	0.0699496978316788	0.00187370408023977	-2.32670512989872	0.0671011020564897	0.0559265034889231	0.0363510094931368	0.0384819094500254	2.12867917292804	0.0964630643782439	0.0323012623232185	0.0366263230502672	2.81627567194605	0.309343554874735	0	0.197251589113282	TRUE	0.25996649754416	LGMA
779612	LAMN-(LGMA+MHNA+GCA)/3	LAMN	Epithelial	Tregs	LTBP3	ITGB5	-0.968	0.442	-0.263	0.423	1	0.765	1	0.00187370408023977	down	-2.32670512989872	LTBP3_ITGB5	LTBP3_ITGB5_Epithelial_Tregs	0.0223063928858986	0.016179080476973	0.000360896925651932	0.028957528957529	0.0204166666666667	0.000591216216216216	0.224577196182587	0.223854363600918	0.224215779891752	-0.361702524380959	-0.373659632624958	0.186589562990235	0.494417320313751	0.191291820073635	0.218564911157356	0.051421645662101	0.116338564846382	0.674721523535753	0.222736255839023	0.613344412504492	0.573639058569889	0.00119405012077914	-1.71521245399601	0.197251589113282	0.0699496978316788	0.00187370408023977	-2.32670512989872	0.0671011020564897	0.0559265034889231	0.0363510094931368	0.0384819094500254	2.12867917292804	0.0964630643782439	0.0323012623232185	0.0366263230502672	2.81627567194605	0.309343554874735	0	0.197251589113282	TRUE	0.25996649754416	LGMA
779613	MHNA-(LGMA+LAMN+GCA)/3	MHNA	iCAFs	CD4..T.cells	LRPAP1	LRP1	-0.273	-0.856	-0.5645	0.75	0.985	0.565	1	0.012635527695008	up	-0.2275553738682	LRPAP1_LRP1	LRPAP1_LRP1_iCAFs_CD4..T.cells	0.0476767901972449	0.00970422653735204	0.00046266637264787	NA	0.0100280456835586	NA	0.001	0.415346021722053	0.208173010861026	-0.0341082750940659	-0.1249387366083	0.35527052985433	0.223407235473027	0.34488554506163	0.347006563150312	-0.212246528666561	-0.247951552180562	0.182806324110672	0.402443406395976	0.217570966582824	0.264822134387352	0.012635527695008	-0.2275553738682	0.469324109343156	0.181963108621648	0.00356470073693061	-0.0974810133431362	0.472679954094533	0.082232045959428	0.001	NA	4.63524815674634	0.290302255544587	0.00894896426433222	0.010527206930578	1.6078478279369	0.091870000162904	0	0.472679954094533	TRUE	0.259964542827883	LGMA
779614	MHNA-(LGMA+LAMN+GCA)/3	MHNA	iCAFs	CD4..T.cells	LRPAP1	LRP1	-0.273	-0.856	-0.5645	0.75	0.985	0.565	1	0.00356470073693061	down	-0.0974810133431362	LRPAP1_LRP1	LRPAP1_LRP1_iCAFs_CD4..T.cells	0.0476767901972449	0.00970422653735204	0.00046266637264787	NA	0.0100280456835586	NA	0.001	0.415346021722053	0.208173010861026	-0.0341082750940659	-0.1249387366083	0.35527052985433	0.223407235473027	0.34488554506163	0.347006563150312	-0.212246528666561	-0.247951552180562	0.182806324110672	0.402443406395976	0.217570966582824	0.264822134387352	0.012635527695008	-0.2275553738682	0.469324109343156	0.181963108621648	0.00356470073693061	-0.0974810133431362	0.472679954094533	0.082232045959428	0.001	NA	4.63524815674634	0.290302255544587	0.00894896426433222	0.010527206930578	1.6078478279369	0.091870000162904	0	0.472679954094533	TRUE	0.259964542827883	LGMA
779615	MHNA-(LGMA+LAMN+GCA)/3	MHNA	B.cells	C1Qhi.monocytes	SPP1	ITGA9	-1.51	-1.44	-1.475	0.416	1	0.0675	0.272	0.000194945080760664	up	-0.627157288817338	SPP1_ITGA9	SPP1_ITGA9_B.cells_C1Qhi.monocytes	0.0111620820033233	0.045554799410121	0.000508486406660713	0.0104173707973457	0.0601876176715268	0.000626996730693174	0.714769094866929	0.176248705813806	0.445508900340368	-0.575169070753619	-0.380906669373257	0.123299183608132	0.500240115255323	0.156515127261085	0.215783576116536	-1.68580256712332	-1.17069622716898	0.108830398850162	0.889575098814229	0.0644538268056055	0.0395706072583543	0.000194945080760664	-0.627157288817338	0.396242280512311	0.0601683420108191	0.062599669634783	0.110740806260974	0.510563254359019	1.00059393357333	0.00487777814428927	0.0123313886727157	2.26371375216813	0.160940789860004	0.15073324872142	0.229110507947793	3.74996044936979	0.514542901331494	0	0.510563254359019	TRUE	0.259961605175838	LGMA
779616	MHNA-(LGMA+LAMN+GCA)/3	MHNA	B.cells	C1Qhi.monocytes	SPP1	ITGA9	-1.51	-1.44	-1.475	0.416	1	0.0675	0.272	0.062599669634783	down	0.110740806260974	SPP1_ITGA9	SPP1_ITGA9_B.cells_C1Qhi.monocytes	0.0111620820033233	0.045554799410121	0.000508486406660713	0.0104173707973457	0.0601876176715268	0.000626996730693174	0.714769094866929	0.176248705813806	0.445508900340368	-0.575169070753619	-0.380906669373257	0.123299183608132	0.500240115255323	0.156515127261085	0.215783576116536	-1.68580256712332	-1.17069622716898	0.108830398850162	0.889575098814229	0.0644538268056055	0.0395706072583543	0.000194945080760664	-0.627157288817338	0.396242280512311	0.0601683420108191	0.062599669634783	0.110740806260974	0.510563254359019	1.00059393357333	0.00487777814428927	0.0123313886727157	2.26371375216813	0.160940789860004	0.15073324872142	0.229110507947793	3.74996044936979	0.514542901331494	0	0.510563254359019	TRUE	0.259961605175838	LGMA
779617	GCA-(LGMA+LAMN+MHNA)/3	GCA	C1Qhi.monocytes	CD8..T.cells	JAG1	CD46	-1.45	-0.566	-1.008	0.332	0.793	0.0203	1	0.00789664627202533	up	-1.92007511983143	JAG1_CD46	JAG1_CD46_C1Qhi.monocytes_CD8..T.cells	0.0128360588992582	0.157379956634066	0.00202013839291758	0.0185185185185185	0.198251879699248	0.00367133110554163	0.0295087282581602	0.299850372260767	0.164679550259464	-0.694349778629147	-0.478861916295964	0.127901392668481	0.575016007683688	0.143028653753802	0.180266527933408	-0.957957242541121	-1.69250396208679	0.246586417535034	0.952209845490478	0.100251527128997	0.014799676607977	0.00789664627202533	-1.92007511983143	0.159784956151025	0.135568902272536	0.00362445382354473	-0.805634904867208	0.343840399445186	0.0831615790554588	0.0310946758042095	0.0488142076502732	1.52529559531647	0.195761565916823	0.247935229573924	0.343602288262617	5.84368352552062	0.605390990299336	0	0.343840399445186	TRUE	0.259958175097054	LAMN
779618	GCA-(LGMA+LAMN+MHNA)/3	GCA	C1Qhi.monocytes	CD8..T.cells	JAG1	CD46	-1.45	-0.566	-1.008	0.332	0.793	0.0203	1	0.00362445382354473	down	-0.805634904867208	JAG1_CD46	JAG1_CD46_C1Qhi.monocytes_CD8..T.cells	0.0128360588992582	0.157379956634066	0.00202013839291758	0.0185185185185185	0.198251879699248	0.00367133110554163	0.0295087282581602	0.299850372260767	0.164679550259464	-0.694349778629147	-0.478861916295964	0.127901392668481	0.575016007683688	0.143028653753802	0.180266527933408	-0.957957242541121	-1.69250396208679	0.246586417535034	0.952209845490478	0.100251527128997	0.014799676607977	0.00789664627202533	-1.92007511983143	0.159784956151025	0.135568902272536	0.00362445382354473	-0.805634904867208	0.343840399445186	0.0831615790554588	0.0310946758042095	0.0488142076502732	1.52529559531647	0.195761565916823	0.247935229573924	0.343602288262617	5.84368352552062	0.605390990299336	0	0.343840399445186	TRUE	0.259958175097054	LAMN
779619	MHNA-(LGMA+LAMN+GCA)/3	MHNA	Tregs	Fibroblasts	TIMP1	FGFR2	-0.494	-0.235	-0.3645	0.417	1	0.919	1	-0.00112250234974999	up	-0.144917036502438	TIMP1_FGFR2	TIMP1_FGFR2_Tregs_Fibroblasts	0.223589470156405	0.00316416572554378	0.000707474138061391	0.194145701466206	0.00257028112449799	0.000499009031881012	0.591672972047092	0.310731215249496	0.451202093648294	-0.187652788842964	-0.379863945026242	0.284056347046582	0.499319673443253	0.238474467744517	0.216363854650232	-0.00862085482426385	-0.0366844886138887	0.361637621272009	0.0855416816385196	0.398850161696012	0.420409629895796	-0.00112250234974999	-0.144917036502438	0.4844375524982	0.0472703767549701	0.00820668443252269	0.0676291492150393	0.502719639065118	0.154443838199603	0.0533240553164786	0.15347377756996	5.67978404946665	0.129421128997438	0.0148816343030183	0.00971210440708143	0.937410042165033	0.156329115418419	0	0.502719639065118	TRUE	0.259946110893324	LGMA
779620	MHNA-(LGMA+LAMN+GCA)/3	MHNA	Tregs	Fibroblasts	TIMP1	FGFR2	-0.494	-0.235	-0.3645	0.417	1	0.919	1	0.00820668443252269	down	0.0676291492150393	TIMP1_FGFR2	TIMP1_FGFR2_Tregs_Fibroblasts	0.223589470156405	0.00316416572554378	0.000707474138061391	0.194145701466206	0.00257028112449799	0.000499009031881012	0.591672972047092	0.310731215249496	0.451202093648294	-0.187652788842964	-0.379863945026242	0.284056347046582	0.499319673443253	0.238474467744517	0.216363854650232	-0.00862085482426385	-0.0366844886138887	0.361637621272009	0.0855416816385196	0.398850161696012	0.420409629895796	-0.00112250234974999	-0.144917036502438	0.4844375524982	0.0472703767549701	0.00820668443252269	0.0676291492150393	0.502719639065118	0.154443838199603	0.0533240553164786	0.15347377756996	5.67978404946665	0.129421128997438	0.0148816343030183	0.00971210440708143	0.937410042165033	0.156329115418419	0	0.502719639065118	TRUE	0.259946110893324	LGMA
779621	GCA-(LGMA+LAMN+MHNA)/3	GCA	B.cells	C1Qhi.monocytes	CD58	CD2	-0.303	-5.44	-2.8715	0.406	0.909	0.218	0.754	0.0150566791877746	up	0.043449405580045	CD58_CD2	CD58_CD2_B.cells_C1Qhi.monocytes	0.112204706285867	0	0	0.130796460176991	0	0	0.0711544356316257	0.0295087282581602	0.0503315819448929	-0.11861661182611	-0.391473966422806	0.343584920761966	0.509104370097647	0.269489354890347	0.212181847286698	-3.59879667479095	-0.661543506395395	0.0142831476823572	0.726082464965864	0.0299586776859504	0.113456701401365	0.0150566791877746	0.043449405580045	0.518887247464	0.205666466425266	0.0107534654087612	0.595670219962266	0.59878996672401	0.19406216320837	0.184019633278863	0.211615395819019	5.24478020887843	0.488157160736158	0.001	0.001	0	0.001	0	0.59878996672401	TRUE	0.259945533822975	MHNA
779622	GCA-(LGMA+LAMN+MHNA)/3	GCA	B.cells	C1Qhi.monocytes	CD58	CD2	-0.303	-5.44	-2.8715	0.406	0.909	0.218	0.754	0.0107534654087612	down	0.595670219962266	CD58_CD2	CD58_CD2_B.cells_C1Qhi.monocytes	0.112204706285867	0	0	0.130796460176991	0	0	0.0711544356316257	0.0295087282581602	0.0503315819448929	-0.11861661182611	-0.391473966422806	0.343584920761966	0.509104370097647	0.269489354890347	0.212181847286698	-3.59879667479095	-0.661543506395395	0.0142831476823572	0.726082464965864	0.0299586776859504	0.113456701401365	0.0150566791877746	0.043449405580045	0.518887247464	0.205666466425266	0.0107534654087612	0.595670219962266	0.59878996672401	0.19406216320837	0.184019633278863	0.211615395819019	5.24478020887843	0.488157160736158	0.001	0.001	0	0.001	0	0.59878996672401	TRUE	0.259945533822975	MHNA
779623	MHNA-(LGMA+LAMN+GCA)/3	MHNA	Endothelial	Tregs	SEMA4A	PLXNA4	-2.56	-1.95	-2.255	7.39e-05	0.286	0.105	1	0.0125124462540112	up	-0.0150211761952782	SEMA4A_PLXNA4	SEMA4A_PLXNA4_Endothelial_Tregs	0.116661965135072	0.0203865776856926	0.00237833821519171	0.0904424886325339	0.0201062339101248	0.00181845783185953	0.243146692749466	0.591672972047092	0.417409832398279	-10.5762702377092	-4.13135556160517	0.0681327036977749	0.992756523131103	0.00860412998239155	0.00128061469505363	-1.90868086681362	-0.978810700930062	0.0764238232123608	0.845602766798419	0.0580758174631692	0.0589067553000359	0.0125124462540112	-0.0150211761952782	0.508193762550425	0.180758126841843	0.00486195657678685	-0.537697002777045	0.392588278108511	0.102412463499241	0.142704554145269	0.150226927555427	5.26654764519053	0.464616244611502	0.0698088049350892	0.0639152021359866	2.48834687719085	0.354504157602042	0	0.508193762550425	TRUE	0.259942929675742	LAMN
779624	MHNA-(LGMA+LAMN+GCA)/3	MHNA	Endothelial	Tregs	SEMA4A	PLXNA4	-2.56	-1.95	-2.255	7.39e-05	0.286	0.105	1	0.00486195657678685	down	-0.537697002777045	SEMA4A_PLXNA4	SEMA4A_PLXNA4_Endothelial_Tregs	0.116661965135072	0.0203865776856926	0.00237833821519171	0.0904424886325339	0.0201062339101248	0.00181845783185953	0.243146692749466	0.591672972047092	0.417409832398279	-10.5762702377092	-4.13135556160517	0.0681327036977749	0.992756523131103	0.00860412998239155	0.00128061469505363	-1.90868086681362	-0.978810700930062	0.0764238232123608	0.845602766798419	0.0580758174631692	0.0589067553000359	0.0125124462540112	-0.0150211761952782	0.508193762550425	0.180758126841843	0.00486195657678685	-0.537697002777045	0.392588278108511	0.102412463499241	0.142704554145269	0.150226927555427	5.26654764519053	0.464616244611502	0.0698088049350892	0.0639152021359866	2.48834687719085	0.354504157602042	0	0.508193762550425	TRUE	0.259942929675742	LAMN
779625	GCA-(LGMA+LAMN+MHNA)/3	GCA	CD4..T.cells	C1Qhi.monocytes	APOE	APP	-1.73	-1.11	-1.42	0.159	1	0.0501	0.718	0.0177545881410839	up	0.921442380105022	APOE_APP	APOE_APP_CD4..T.cells_C1Qhi.monocytes	0.0106226596046712	0.182830312062772	0.00194214417045864	0.009248101424716	0.191626409017713	0.00177218046624993	0.3059809126524	0.0295087282581602	0.16774482045528	-1.38158297492562	-0.798602875679548	0.107391547943013	0.735412998239155	0.0968865055226509	0.105730750760365	-1.44318012428736	-1.30016227413275	0.145324290334172	0.910123966942149	0.0733920229967661	0.0310141933165649	0.0177545881410839	0.921442380105022	0.67946038257294	0.232079312309932	0.00863723557992256	-0.436077917251649	0.411076572644023	0.161141593306828	0.00393174891726359	0.00882639503807679	2.05506413257556	0.0916518605761728	0.136031295284364	0.208364837691127	6.17202229983095	0.46383879766337	0	0.67946038257294	TRUE	0.259942078543553	LGMA
779626	GCA-(LGMA+LAMN+MHNA)/3	GCA	CD4..T.cells	C1Qhi.monocytes	APOE	APP	-1.73	-1.11	-1.42	0.159	1	0.0501	0.718	0.00863723557992256	down	-0.436077917251649	APOE_APP	APOE_APP_CD4..T.cells_C1Qhi.monocytes	0.0106226596046712	0.182830312062772	0.00194214417045864	0.009248101424716	0.191626409017713	0.00177218046624993	0.3059809126524	0.0295087282581602	0.16774482045528	-1.38158297492562	-0.798602875679548	0.107391547943013	0.735412998239155	0.0968865055226509	0.105730750760365	-1.44318012428736	-1.30016227413275	0.145324290334172	0.910123966942149	0.0733920229967661	0.0310141933165649	0.0177545881410839	0.921442380105022	0.67946038257294	0.232079312309932	0.00863723557992256	-0.436077917251649	0.411076572644023	0.161141593306828	0.00393174891726359	0.00882639503807679	2.05506413257556	0.0916518605761728	0.136031295284364	0.208364837691127	6.17202229983095	0.46383879766337	0	0.67946038257294	TRUE	0.259942078543553	LGMA
779627	MHNA-(LGMA+LAMN+GCA)/3	MHNA	Endothelial	B.cells	COL1A2	CD36	-0.921	-0.208	-0.5645	0.485	1	0.935	1	0.00564914769327839	up	-0.815791742212867	COL1A2_CD36	COL1A2_CD36_Endothelial_B.cells	0.108248162825516	0.00249761105371253	0.000270361808017081	0.0917353134547705	0.00156631798588804	0.000143686671405284	0.243146692749466	0.714769094866929	0.478957893808198	-0.289431858747315	-0.314258261397736	0.193332799743877	0.44265247318713	0.208700176084521	0.241736033295982	-0.0060711849385163	-0.0291883891274822	0.374730506647503	0.0705623427955444	0.407608695652174	0.42795544376572	0.00564914769327839	-0.815791742212867	0.361743569873232	0.113565626916029	0.0150510946392251	0.254690580773522	0.536753077026173	0.260917096242764	0.0259685424133796	0.0725142072608136	4.49759129883616	0.164099626352714	0.00702564385474128	0.00486752870471758	0.869250327636232	0.109946324677668	0	0.536753077026173	TRUE	0.25994116723329	LGMA
779628	MHNA-(LGMA+LAMN+GCA)/3	MHNA	Endothelial	B.cells	COL1A2	CD36	-0.921	-0.208	-0.5645	0.485	1	0.935	1	0.0150510946392251	down	0.254690580773522	COL1A2_CD36	COL1A2_CD36_Endothelial_B.cells	0.108248162825516	0.00249761105371253	0.000270361808017081	0.0917353134547705	0.00156631798588804	0.000143686671405284	0.243146692749466	0.714769094866929	0.478957893808198	-0.289431858747315	-0.314258261397736	0.193332799743877	0.44265247318713	0.208700176084521	0.241736033295982	-0.0060711849385163	-0.0291883891274822	0.374730506647503	0.0705623427955444	0.407608695652174	0.42795544376572	0.00564914769327839	-0.815791742212867	0.361743569873232	0.113565626916029	0.0150510946392251	0.254690580773522	0.536753077026173	0.260917096242764	0.0259685424133796	0.0725142072608136	4.49759129883616	0.164099626352714	0.00702564385474128	0.00486752870471758	0.869250327636232	0.109946324677668	0	0.536753077026173	TRUE	0.25994116723329	LGMA
779629	MHNA-(LGMA+LAMN+GCA)/3	MHNA	Macrophages	Fibroblasts	MDK	SDC3	-1.41	-0.67	-1.04	0.223	0.867	0.527	1	-0.000602450286400012	up	0.180264208205151	MDK_SDC3	MDK_SDC3_Macrophages_Fibroblasts	0.0117482572976262	0.0152440227355695	0.000179090701348334	0.0112994350282486	0.0151586878487401	0.00017128460846034	0.0345408446629282	0.310731215249496	0.172636029956212	-0.918890143102093	-0.651695136951839	0.131863294381303	0.671922522810949	0.123499279654234	0.136125340163278	-0.186386887807594	-0.278189384787453	0.220692597915918	0.435097017606899	0.228215954006468	0.249910168882501	-0.000602450286400012	0.180264208205151	0.543908839235517	0.0523617476051305	0.00677200816005057	-0.527542328884867	0.394435791308025	0.132125676027245	0.0230568449449497	0.0250335124748117	1.41496559420643	0.174958038618522	0.0587547954089516	0.0466002499390039	2.28891917403558	0.341503401112234	0	0.543908839235517	TRUE	0.25993926902505	LAMN
779630	MHNA-(LGMA+LAMN+GCA)/3	MHNA	Macrophages	Fibroblasts	MDK	SDC3	-1.41	-0.67	-1.04	0.223	0.867	0.527	1	0.00677200816005057	down	-0.527542328884867	MDK_SDC3	MDK_SDC3_Macrophages_Fibroblasts	0.0117482572976262	0.0152440227355695	0.000179090701348334	0.0112994350282486	0.0151586878487401	0.00017128460846034	0.0345408446629282	0.310731215249496	0.172636029956212	-0.918890143102093	-0.651695136951839	0.131863294381303	0.671922522810949	0.123499279654234	0.136125340163278	-0.186386887807594	-0.278189384787453	0.220692597915918	0.435097017606899	0.228215954006468	0.249910168882501	-0.000602450286400012	0.180264208205151	0.543908839235517	0.0523617476051305	0.00677200816005057	-0.527542328884867	0.394435791308025	0.132125676027245	0.0230568449449497	0.0250335124748117	1.41496559420643	0.174958038618522	0.0587547954089516	0.0466002499390039	2.28891917403558	0.341503401112234	0	0.543908839235517	TRUE	0.25993926902505	LAMN
779631	GCA-(LGMA+LAMN+MHNA)/3	GCA	B.cells	NK.cells	LAMB1	ITGB1	-1.87	-0.447	-1.1585	0.207	0.852	0.166	1	0.00325602338228055	up	-0.492543486744446	LAMB1_ITGB1	LAMB1_ITGB1_B.cells_NK.cells	0.00920106876849485	0.250847888972439	0.00230806867686718	0.00884955752212389	0.233649495991745	0.00206769465479421	0.0711544356316257	0.397778729953697	0.234466582792661	-1.27913545399556	-0.684029654543082	0.0992276292620458	0.687630062429966	0.101888906675204	0.128861853689771	-0.348611684646095	-0.779891911959945	0.281418433345311	0.777196370822853	0.176922385914481	0.0891798418972332	0.00325602338228055	-0.492543486744446	0.420861338813402	0.0901366585174849	0.0047012083131389	-0.155222085202047	0.46217470365064	0.0999118256300177	0.0108466550239169	0.0124168353015796	1.50204947576823	0.162338815244349	0.063316640034609	0.0664733849122883	6.98521669664551	0.505763109438451	0	0.46217470365064	TRUE	0.259931001351022	LGMA
779632	GCA-(LGMA+LAMN+MHNA)/3	GCA	B.cells	NK.cells	LAMB1	ITGB1	-1.87	-0.447	-1.1585	0.207	0.852	0.166	1	0.0047012083131389	down	-0.155222085202047	LAMB1_ITGB1	LAMB1_ITGB1_B.cells_NK.cells	0.00920106876849485	0.250847888972439	0.00230806867686718	0.00884955752212389	0.233649495991745	0.00206769465479421	0.0711544356316257	0.397778729953697	0.234466582792661	-1.27913545399556	-0.684029654543082	0.0992276292620458	0.687630062429966	0.101888906675204	0.128861853689771	-0.348611684646095	-0.779891911959945	0.281418433345311	0.777196370822853	0.176922385914481	0.0891798418972332	0.00325602338228055	-0.492543486744446	0.420861338813402	0.0901366585174849	0.0047012083131389	-0.155222085202047	0.46217470365064	0.0999118256300177	0.0108466550239169	0.0124168353015796	1.50204947576823	0.162338815244349	0.063316640034609	0.0664733849122883	6.98521669664551	0.505763109438451	0	0.46217470365064	TRUE	0.259931001351022	LGMA
779633	GCA-(LGMA+LAMN+MHNA)/3	GCA	Macrophages	Fibroblasts	TNFSF12	TNFRSF8	-0.893	-3.12	-2.0065	0.367	1	0.0287	0.842	-0.00131092265835891	up	-1.22651325767106	TNFSF12_TNFRSF8	TNFSF12_TNFRSF8_Macrophages_Fibroblasts	0.141713353652616	0.00132246271389603	0.000187410626266746	0.204449152542373	0.00129198966408269	0.00026414619191521	0.0811229763135111	0.570070300444639	0.325596638379075	-0.388753204622884	-0.435333935747911	0.197634864735073	0.543801024491756	0.186009284456539	0.195233712181847	-4.81140848218994	-1.54211810326601	0.0421307941070787	0.939880524613726	0.0200323392022997	0.0195158102766798	-0.00131092265835891	-1.22651325767106	0.286628115299693	0.0454257197784165	0.030622012308387	-0.0338949779853286	0.484248620983853	0.503141960751034	0.596036898340634	0.666426122035985	4.61290537470724	0.599124854390756	0.0146424968919392	0.0116763145894833	0.642111401042992	0.118959570335502	0	0.484248620983853	TRUE	0.259925570247355	LAMN
779634	GCA-(LGMA+LAMN+MHNA)/3	GCA	Macrophages	Fibroblasts	TNFSF12	TNFRSF8	-0.893	-3.12	-2.0065	0.367	1	0.0287	0.842	0.030622012308387	down	-0.0338949779853286	TNFSF12_TNFRSF8	TNFSF12_TNFRSF8_Macrophages_Fibroblasts	0.141713353652616	0.00132246271389603	0.000187410626266746	0.204449152542373	0.00129198966408269	0.00026414619191521	0.0811229763135111	0.570070300444639	0.325596638379075	-0.388753204622884	-0.435333935747911	0.197634864735073	0.543801024491756	0.186009284456539	0.195233712181847	-4.81140848218994	-1.54211810326601	0.0421307941070787	0.939880524613726	0.0200323392022997	0.0195158102766798	-0.00131092265835891	-1.22651325767106	0.286628115299693	0.0454257197784165	0.030622012308387	-0.0338949779853286	0.484248620983853	0.503141960751034	0.596036898340634	0.666426122035985	4.61290537470724	0.599124854390756	0.0146424968919392	0.0116763145894833	0.642111401042992	0.118959570335502	0	0.484248620983853	TRUE	0.259925570247355	LAMN
779635	MHNA-(LGMA+LAMN+GCA)/3	MHNA	Tregs	Endothelial	THBS1	LRP1	-1.14	-0.338	-0.739	0.363	1	0.821	1	-0.0029870558397939	up	-0.637879761169136	THBS1_LRP1	THBS1_LRP1_Tregs_Endothelial	0.00813471619099556	0.0259000075861662	0.000210689211058094	0.00972573429293912	0.0321217244294167	0.000312407356831519	0.591672972047092	0.243146692749466	0.417409832398279	-0.501706447458832	-0.440093374963888	0.162497999039539	0.547782935809188	0.168040659516568	0.193232751720826	-0.028952012893629	-0.0856568428805593	0.320517427236795	0.17301473230327	0.349443047071506	0.375134746676249	-0.0029870558397939	-0.637879761169136	0.394281284181357	0.029016178845201	0.00863291936617791	0.0318983436454291	0.4962188754148	0.161074449268712	0.00951175491000731	0.0153040449449369	1.74015907035706	0.179305982643395	0.0274581827910094	0.0402651702822628	2.66980006200138	0.228360123405888	0	0.4962188754148	TRUE	0.259922989781961	LAMN
779636	MHNA-(LGMA+LAMN+GCA)/3	MHNA	Tregs	Endothelial	THBS1	LRP1	-1.14	-0.338	-0.739	0.363	1	0.821	1	0.00863291936617791	down	0.0318983436454291	THBS1_LRP1	THBS1_LRP1_Tregs_Endothelial	0.00813471619099556	0.0259000075861662	0.000210689211058094	0.00972573429293912	0.0321217244294167	0.000312407356831519	0.591672972047092	0.243146692749466	0.417409832398279	-0.501706447458832	-0.440093374963888	0.162497999039539	0.547782935809188	0.168040659516568	0.193232751720826	-0.028952012893629	-0.0856568428805593	0.320517427236795	0.17301473230327	0.349443047071506	0.375134746676249	-0.0029870558397939	-0.637879761169136	0.394281284181357	0.029016178845201	0.00863291936617791	0.0318983436454291	0.4962188754148	0.161074449268712	0.00951175491000731	0.0153040449449369	1.74015907035706	0.179305982643395	0.0274581827910094	0.0402651702822628	2.66980006200138	0.228360123405888	0	0.4962188754148	TRUE	0.259922989781961	LAMN
779637	GCA-(LGMA+LAMN+MHNA)/3	GCA	B.cells	Tregs	CXCL12	ACKR3	-1.08	-4.77	-2.925	0.439	0.921	0.173	1	0.00311643705473002	up	-0.75370332480977	CXCL12_ACKR3	CXCL12_ACKR3_B.cells_Tregs	0.0186831662937681	0	0	0.0199410029498525	0	0	0.0711544356316257	0.298931809158155	0.18504312239489	-0.386138318138509	-0.357535479757879	0.170801984952777	0.481351048503282	0.186769649431727	0.223767408356011	-3.63452008807565	-0.761953896871205	0.0214247215235358	0.770077254761049	0.0295095220984549	0.0929078332734459	0.00311643705473002	-0.75370332480977	0.373098708383038	0.0887700919576029	0.0119319849830861	1.94376088443779	0.844057842699616	0.212395491421682	0.0349370381061026	0.0393276417984458	2.75106312795945	0.330037730930821	0.001	0.001	0	0.001	0	0.844057842699616	TRUE	0.259917554124241	LGMA
779638	GCA-(LGMA+LAMN+MHNA)/3	GCA	B.cells	Tregs	CXCL12	ACKR3	-1.08	-4.77	-2.925	0.439	0.921	0.173	1	0.0119319849830861	down	1.94376088443779	CXCL12_ACKR3	CXCL12_ACKR3_B.cells_Tregs	0.0186831662937681	0	0	0.0199410029498525	0	0	0.0711544356316257	0.298931809158155	0.18504312239489	-0.386138318138509	-0.357535479757879	0.170801984952777	0.481351048503282	0.186769649431727	0.223767408356011	-3.63452008807565	-0.761953896871205	0.0214247215235358	0.770077254761049	0.0295095220984549	0.0929078332734459	0.00311643705473002	-0.75370332480977	0.373098708383038	0.0887700919576029	0.0119319849830861	1.94376088443779	0.844057842699616	0.212395491421682	0.0349370381061026	0.0393276417984458	2.75106312795945	0.330037730930821	0.001	0.001	0	0.001	0	0.844057842699616	TRUE	0.259917554124241	LGMA
779639	MHNA-(LGMA+LAMN+GCA)/3	MHNA	B.cells	Epithelial	TNC	ITGAV	-4.18	-0.714	-2.447	1	1	0.585	1	0.00662769081071348	up	0.317610312632703	TNC_ITGAV	TNC_ITGAV_B.cells_Epithelial	0	0.0768654645781923	0	0	0.0778818487909397	0	0.714769094866929	0.197703809143393	0.456236452005161	0	0	0.0355170481831279	0.0101448695373779	0.464883143909076	0.464883143909076	-0.166250711617323	-0.23284413391782	0.211125583902264	0.385981854114265	0.236704994610133	0.273109054976644	0.00662769081071348	0.317610312632703	0.569027598978286	0.123145679097038	0.000731670649537748	0.138745971339287	0.515658436408793	0.0381607623236754	0.001	0.001	0	0.001	0.0716850321066474	0.07327887812868	5.17746642115334	0.367200196158591	0	0.569027598978286	TRUE	0.259917311022261	LGMA
779640	MHNA-(LGMA+LAMN+GCA)/3	MHNA	B.cells	Epithelial	TNC	ITGAV	-4.18	-0.714	-2.447	1	1	0.585	1	0.000731670649537748	down	0.138745971339287	TNC_ITGAV	TNC_ITGAV_B.cells_Epithelial	0	0.0768654645781923	0	0	0.0778818487909397	0	0.714769094866929	0.197703809143393	0.456236452005161	0	0	0.0355170481831279	0.0101448695373779	0.464883143909076	0.464883143909076	-0.166250711617323	-0.23284413391782	0.211125583902264	0.385981854114265	0.236704994610133	0.273109054976644	0.00662769081071348	0.317610312632703	0.569027598978286	0.123145679097038	0.000731670649537748	0.138745971339287	0.515658436408793	0.0381607623236754	0.001	0.001	0	0.001	0.0716850321066474	0.07327887812868	5.17746642115334	0.367200196158591	0	0.569027598978286	TRUE	0.259917311022261	LGMA
779641	GCA-(LGMA+LAMN+MHNA)/3	GCA	SPP1..macrophages	CD8..T.cells	HSP90B1	LRP1	-0.996	-0.503	-0.7495	0.192	0.597	0.574	1	0.0155975416587135	up	1.11376831518254	HSP90B1_LRP1	HSP90B1_LRP1_SPP1..macrophages_CD8..T.cells	0.266152418243652	0.00830783930935953	0.00221115152256571	0.211111111111111	0.00952380952380952	0.00201058201058201	0.0480350794940855	0.299850372260767	0.173942725877426	-0.713831976211264	-0.71669877129645	0.182527613254362	0.701896910517048	0.141027693292781	0.121758444053146	-0.121267318123819	-0.241088107602026	0.264058569888609	0.395279374775422	0.259522098454905	0.268505210204815	0.0155975416587135	1.11376831518254	0.714634215683465	0.210961573612699	0.00366082293350028	-0.784418011626857	0.347700542147002	0.0837273455002148	0.134719694430444	0.102286233140569	6.89858029786461	0.22709489550393	0.00735311431594911	0.00984850798633708	1.43284741945396	0.0693776256895353	0	0.714634215683465	TRUE	0.259914846468617	LGMA
779642	GCA-(LGMA+LAMN+MHNA)/3	GCA	SPP1..macrophages	CD8..T.cells	HSP90B1	LRP1	-0.996	-0.503	-0.7495	0.192	0.597	0.574	1	0.00366082293350028	down	-0.784418011626857	HSP90B1_LRP1	HSP90B1_LRP1_SPP1..macrophages_CD8..T.cells	0.266152418243652	0.00830783930935953	0.00221115152256571	0.211111111111111	0.00952380952380952	0.00201058201058201	0.0480350794940855	0.299850372260767	0.173942725877426	-0.713831976211264	-0.71669877129645	0.182527613254362	0.701896910517048	0.141027693292781	0.121758444053146	-0.121267318123819	-0.241088107602026	0.264058569888609	0.395279374775422	0.259522098454905	0.268505210204815	0.0155975416587135	1.11376831518254	0.714634215683465	0.210961573612699	0.00366082293350028	-0.784418011626857	0.347700542147002	0.0837273455002148	0.134719694430444	0.102286233140569	6.89858029786461	0.22709489550393	0.00735311431594911	0.00984850798633708	1.43284741945396	0.0693776256895353	0	0.714634215683465	TRUE	0.259914846468617	LGMA
779643	GCA-(LGMA+LAMN+MHNA)/3	GCA	Epithelial	Macrophages	PDGFC	PDGFRA	-2.92	-0.163	-1.5415	0.125	0.509	0.841	1	0.00306800877921269	up	-0.280909091737659	PDGFC_PDGFRA	PDGFC_PDGFRA_Epithelial_Macrophages	0.0108304246962491	0.0533183825386298	0.000577460727010436	0.015625	0.0338983050847458	0.000529661016949153	0.635265500900704	0.0811229763135111	0.358194238607107	-2.63702276201648	-0.903089986991944	0.0576076516728029	0.772330718744998	0.0590683528093485	0.0894629422122619	-0.0122582526849403	-0.0752040042020878	0.394830219187927	0.153745957599713	0.388339920948617	0.384611929572404	0.00306800877921269	-0.280909091737659	0.459566430185584	0.0882959734458828	0.0106663687040538	-0.937365494953448	0.319873701297302	0.192707266345827	0.0207702424156563	0.0330058853062591	1.33766819685218	0.16767770165387	0.0670484062846701	0.0524123170166179	3.02479991950782	0.33899601402018	0	0.459566430185584	TRUE	0.259908457669515	LAMN
779644	GCA-(LGMA+LAMN+MHNA)/3	GCA	Epithelial	Macrophages	PDGFC	PDGFRA	-2.92	-0.163	-1.5415	0.125	0.509	0.841	1	0.0106663687040538	down	-0.937365494953448	PDGFC_PDGFRA	PDGFC_PDGFRA_Epithelial_Macrophages	0.0108304246962491	0.0533183825386298	0.000577460727010436	0.015625	0.0338983050847458	0.000529661016949153	0.635265500900704	0.0811229763135111	0.358194238607107	-2.63702276201648	-0.903089986991944	0.0576076516728029	0.772330718744998	0.0590683528093485	0.0894629422122619	-0.0122582526849403	-0.0752040042020878	0.394830219187927	0.153745957599713	0.388339920948617	0.384611929572404	0.00306800877921269	-0.280909091737659	0.459566430185584	0.0882959734458828	0.0106663687040538	-0.937365494953448	0.319873701297302	0.192707266345827	0.0207702424156563	0.0330058853062591	1.33766819685218	0.16767770165387	0.0670484062846701	0.0524123170166179	3.02479991950782	0.33899601402018	0	0.459566430185584	TRUE	0.259908457669515	LAMN
779645	GCA-(LGMA+LAMN+MHNA)/3	GCA	Fibroblasts	C1Qhi.monocytes	FGF1	FGFR1	0.0271	-7.43	-3.70145	0.972	1	0.0133	0.657	0.0137583308450282	up	-0.379078093733539	FGF1_FGFR1	FGF1_FGFR1_Fibroblasts_C1Qhi.monocytes	0.00257285063731589	0	0	0.0022609819121447	0	0	0.570070300444639	0.0295087282581602	0.299789514351399	0.000334244220497959	0.0123337350737254	0.486293420842004	0.0412197854970386	0.485352969425324	0.484312469985593	-13.9397823076146	-1.87614835903291	0.00107797340998922	0.963685770750988	0.00152712899748473	0.0111839741286382	0.0137583308450282	-0.379078093733539	0.44161263684285	0.192955483484381	0.00654434279689148	-1.45644829520145	0.225433216523357	0.128584059989184	0.156897231926953	0.0959612403100775	1.00904195180619	0.495424568310886	0.001	0.001	0	0.001	0	0.44161263684285	TRUE	0.259903840788518	MHNA
779646	GCA-(LGMA+LAMN+MHNA)/3	GCA	Fibroblasts	C1Qhi.monocytes	FGF1	FGFR1	0.0271	-7.43	-3.70145	0.972	1	0.0133	0.657	0.00654434279689148	down	-1.45644829520145	FGF1_FGFR1	FGF1_FGFR1_Fibroblasts_C1Qhi.monocytes	0.00257285063731589	0	0	0.0022609819121447	0	0	0.570070300444639	0.0295087282581602	0.299789514351399	0.000334244220497959	0.0123337350737254	0.486293420842004	0.0412197854970386	0.485352969425324	0.484312469985593	-13.9397823076146	-1.87614835903291	0.00107797340998922	0.963685770750988	0.00152712899748473	0.0111839741286382	0.0137583308450282	-0.379078093733539	0.44161263684285	0.192955483484381	0.00654434279689148	-1.45644829520145	0.225433216523357	0.128584059989184	0.156897231926953	0.0959612403100775	1.00904195180619	0.495424568310886	0.001	0.001	0	0.001	0	0.44161263684285	TRUE	0.259903840788518	MHNA
779647	MHNA-(LGMA+LAMN+GCA)/3	MHNA	Tregs	B.cells	CCN1	ITGAM	-2.7	-0.137	-1.4185	0.0089	1	0.797	1	0.00655057740763425	up	-0.462597981354032	CCN1_ITGAM	CCN1_ITGAM_Tregs_B.cells	0.00865988598513382	0.0299606823473207	0.000259456093164609	0.00687285223367698	0.0376021403679183	0.000258433954418683	0.591672972047092	0.714769094866929	0.653221033457011	-5.53664698205874	-2.05060999335509	0.0639907155434609	0.946974547782936	0.0251720825996478	0.0147270689931167	-0.0135002099687326	-0.0985416786038876	0.407563780093424	0.193788178224937	0.384387351778656	0.3650287459576	0.00655057740763425	-0.462597981354032	0.426337969973875	0.122390729813566	0.0120979472732883	-0.831196994381776	0.339189703786541	0.214977239916655	0.00811808016041616	0.00986721301851117	1.35195179580099	0.13560342252355	0.0666920890532852	0.0701910135001236	3.29014555440283	0.441799148715803	0	0.426337969973875	TRUE	0.259890126637642	LAMN
779648	MHNA-(LGMA+LAMN+GCA)/3	MHNA	Tregs	B.cells	CCN1	ITGAM	-2.7	-0.137	-1.4185	0.0089	1	0.797	1	0.0120979472732883	down	-0.831196994381776	CCN1_ITGAM	CCN1_ITGAM_Tregs_B.cells	0.00865988598513382	0.0299606823473207	0.000259456093164609	0.00687285223367698	0.0376021403679183	0.000258433954418683	0.591672972047092	0.714769094866929	0.653221033457011	-5.53664698205874	-2.05060999335509	0.0639907155434609	0.946974547782936	0.0251720825996478	0.0147270689931167	-0.0135002099687326	-0.0985416786038876	0.407563780093424	0.193788178224937	0.384387351778656	0.3650287459576	0.00655057740763425	-0.462597981354032	0.426337969973875	0.122390729813566	0.0120979472732883	-0.831196994381776	0.339189703786541	0.214977239916655	0.00811808016041616	0.00986721301851117	1.35195179580099	0.13560342252355	0.0666920890532852	0.0701910135001236	3.29014555440283	0.441799148715803	0	0.426337969973875	TRUE	0.259890126637642	LAMN
779649	MHNA-(LGMA+LAMN+GCA)/3	MHNA	Epithelial	Macrophages	CCN1	ITGB5	-1.89	-2.48	-2.185	0.2	0.982	0.0275	0.452	-0.00122913409299488	up	0.509424742697106	CCN1_ITGB5	CCN1_ITGB5_Epithelial_Macrophages	0.0382575586653745	0.0227505934969904	0.000870382165383197	0.0366345270890725	0.0328221684153888	0.00120242461793566	0.197703809143393	0.0345408446629282	0.11612232690316	-1.32105330819508	-0.698970004336019	0.0980870817992636	0.694013126300624	0.0999279654234032	0.125660316952137	-3.87045491930095	-1.56066730616974	0.0564813151275602	0.941093244699964	0.0273535752784765	0.0190441969098096	-0.00122913409299488	0.509424742697106	0.604107884684717	0.0462264394503825	0.0292328832718599	-0.503438383298028	0.398821196305259	0.481532342114126	0.0324461841402351	0.0482651156297931	4.13247709200926	0.412438900271632	0.0465375917935136	0.0610142630667593	2.47921873584758	0.263202610210434	0	0.604107884684717	TRUE	0.259888336465667	LGMA
779650	MHNA-(LGMA+LAMN+GCA)/3	MHNA	Epithelial	Macrophages	CCN1	ITGB5	-1.89	-2.48	-2.185	0.2	0.982	0.0275	0.452	0.0292328832718599	down	-0.503438383298028	CCN1_ITGB5	CCN1_ITGB5_Epithelial_Macrophages	0.0382575586653745	0.0227505934969904	0.000870382165383197	0.0366345270890725	0.0328221684153888	0.00120242461793566	0.197703809143393	0.0345408446629282	0.11612232690316	-1.32105330819508	-0.698970004336019	0.0980870817992636	0.694013126300624	0.0999279654234032	0.125660316952137	-3.87045491930095	-1.56066730616974	0.0564813151275602	0.941093244699964	0.0273535752784765	0.0190441969098096	-0.00122913409299488	0.509424742697106	0.604107884684717	0.0462264394503825	0.0292328832718599	-0.503438383298028	0.398821196305259	0.481532342114126	0.0324461841402351	0.0482651156297931	4.13247709200926	0.412438900271632	0.0465375917935136	0.0610142630667593	2.47921873584758	0.263202610210434	0	0.604107884684717	TRUE	0.259888336465667	LGMA
779651	MHNA-(LGMA+LAMN+GCA)/3	MHNA	NK.cells	Endothelial	COL1A1	DDR2	-3.18	-0.366	-1.773	0.000433	0.458	0.715	1	-0.00335872398264776	up	-0.925939459343688	COL1A1_DDR2	COL1A1_DDR2_NK.cells_Endothelial	0.0979255882209129	0.0325308643089198	0.00318560402278567	0.0828107101947308	0.0451936198542533	0.00374251575640141	0.220650162690461	0.243146692749466	0.231898427719964	-10.6959684895963	-3.36351210364663	0.0525252121018089	0.985433007843765	0.00848407235473027	0.00292140227309108	-0.0533239887008045	-0.145693958198919	0.310815666546892	0.268729787998563	0.313286022278117	0.328153072224218	-0.00335872398264776	-0.925939459343688	0.341599030249372	0.0253775040243187	0.00925211464342468	0.377162138277934	0.559035212470096	0.17070679691334	0.0168920810642263	0.0491113781256562	3.47966978542073	0.0741260355415205	0.0621119421530831	0.0746344323487404	3.68201793299004	0.44901617185382	0	0.559035212470096	TRUE	0.259888199352444	LGMA
779652	MHNA-(LGMA+LAMN+GCA)/3	MHNA	NK.cells	Endothelial	COL1A1	DDR2	-3.18	-0.366	-1.773	0.000433	0.458	0.715	1	0.00925211464342468	down	0.377162138277934	COL1A1_DDR2	COL1A1_DDR2_NK.cells_Endothelial	0.0979255882209129	0.0325308643089198	0.00318560402278567	0.0828107101947308	0.0451936198542533	0.00374251575640141	0.220650162690461	0.243146692749466	0.231898427719964	-10.6959684895963	-3.36351210364663	0.0525252121018089	0.985433007843765	0.00848407235473027	0.00292140227309108	-0.0533239887008045	-0.145693958198919	0.310815666546892	0.268729787998563	0.313286022278117	0.328153072224218	-0.00335872398264776	-0.925939459343688	0.341599030249372	0.0253775040243187	0.00925211464342468	0.377162138277934	0.559035212470096	0.17070679691334	0.0168920810642263	0.0491113781256562	3.47966978542073	0.0741260355415205	0.0621119421530831	0.0746344323487404	3.68201793299004	0.44901617185382	0	0.559035212470096	TRUE	0.259888199352444	LGMA
779653	LAMN-(LGMA+MHNA+GCA)/3	LAMN	CD4..T.cells	B.cells	SERPINF1	PLXDC2	-0.436	-1.45	-0.943	0.589	1	0.257	1	-0.000274222839515309	up	-0.0897017206163584	SERPINF1_PLXDC2	SERPINF1_PLXDC2_CD4..T.cells_B.cells	0.0122714198523811	0.0369140197819806	0.000452987435183786	0.0167075460271318	0.0392276422764228	0.000655397638869194	0.372192634222999	0.176990542322262	0.274591588272631	-0.100229731472824	-0.229884705212898	0.300564270850008	0.356591163758604	0.281535136865696	0.282615655514647	-0.855596971169623	-0.590066876668705	0.107864714337046	0.688667804527488	0.107797340998922	0.130165289256198	-0.000274222839515309	-0.0897017206163584	0.494535692956163	0.0555751329045302	0.0112565467263173	-0.814996106088118	0.342137248462439	0.201888214734095	0.0123673899837044	0.0302657885339857	2.38725697388468	0.240393084509955	0.016866948582995	0.0371835849308852	3.9338707479164	0.28384879793402	0	0.494535692956163	TRUE	0.25988773461438	LGMA
779654	LAMN-(LGMA+MHNA+GCA)/3	LAMN	CD4..T.cells	B.cells	SERPINF1	PLXDC2	-0.436	-1.45	-0.943	0.589	1	0.257	1	0.0112565467263173	down	-0.814996106088118	SERPINF1_PLXDC2	SERPINF1_PLXDC2_CD4..T.cells_B.cells	0.0122714198523811	0.0369140197819806	0.000452987435183786	0.0167075460271318	0.0392276422764228	0.000655397638869194	0.372192634222999	0.176990542322262	0.274591588272631	-0.100229731472824	-0.229884705212898	0.300564270850008	0.356591163758604	0.281535136865696	0.282615655514647	-0.855596971169623	-0.590066876668705	0.107864714337046	0.688667804527488	0.107797340998922	0.130165289256198	-0.000274222839515309	-0.0897017206163584	0.494535692956163	0.0555751329045302	0.0112565467263173	-0.814996106088118	0.342137248462439	0.201888214734095	0.0123673899837044	0.0302657885339857	2.38725697388468	0.240393084509955	0.016866948582995	0.0371835849308852	3.9338707479164	0.28384879793402	0	0.494535692956163	TRUE	0.25988773461438	LGMA
779655	GCA-(LGMA+LAMN+MHNA)/3	GCA	SPP1..macrophages	Fibroblasts	IL15	IL2RG	-6.83	0.0386	-3.3957	0.102	0.569	0.955	1	-0.00228697734572059	up	-1.63512654755702	IL15_IL2RG	IL15_IL2RG_SPP1..macrophages_Fibroblasts	0	0.026459488352942	0	0	0.0209948320413437	0	0.0480350794940855	0.570070300444639	0.309052689969362	-6.7712608268661	-0.991399828238082	0.0066631983352009	0.798683368016648	0.018608932287498	0.0770169681447095	0.000771869856867392	0.0199966284162537	0.491578332734459	0.0527084081925979	0.490253323751347	0.490365612648221	-0.00228697734572059	-1.63512654755702	0.211898226897493	0.0358700296204267	0.0342886495631744	0.520922362495244	0.585190548882335	0.560181033920165	0.001	0.001	0	0.001	0.040204103379684	0.0318811585853407	2.53643470323409	0.310353920853797	0	0.585190548882335	TRUE	0.259883004666805	LAMN
779656	GCA-(LGMA+LAMN+MHNA)/3	GCA	SPP1..macrophages	Fibroblasts	IL15	IL2RG	-6.83	0.0386	-3.3957	0.102	0.569	0.955	1	0.0342886495631744	down	0.520922362495244	IL15_IL2RG	IL15_IL2RG_SPP1..macrophages_Fibroblasts	0	0.026459488352942	0	0	0.0209948320413437	0	0.0480350794940855	0.570070300444639	0.309052689969362	-6.7712608268661	-0.991399828238082	0.0066631983352009	0.798683368016648	0.018608932287498	0.0770169681447095	0.000771869856867392	0.0199966284162537	0.491578332734459	0.0527084081925979	0.490253323751347	0.490365612648221	-0.00228697734572059	-1.63512654755702	0.211898226897493	0.0358700296204267	0.0342886495631744	0.520922362495244	0.585190548882335	0.560181033920165	0.001	0.001	0	0.001	0.040204103379684	0.0318811585853407	2.53643470323409	0.310353920853797	0	0.585190548882335	TRUE	0.259883004666805	LAMN
779657	MHNA-(LGMA+LAMN+GCA)/3	MHNA	CD8..T.cells	Fibroblasts	DCN	EGFR	-1.66	-0.231	-0.9455	0.037	0.87	0.717	1	-0.00304076479984332	up	-1.34437958103885	DCN_EGFR	DCN_EGFR_CD8..T.cells_Fibroblasts	0.01614111511544	0.0932605055934482	0.00150532855650799	0.0169924812030075	0.0989387639051782	0.00168121508590754	0.223068359731449	0.310731215249496	0.266899787490473	-2.37678513804879	-1.43179827593301	0.111753641748039	0.890107251480711	0.0650312149831919	0.0368576916920122	-0.0333750750407382	-0.1444808443322	0.363389328063241	0.26702299676608	0.341672655407833	0.328871721164211	-0.00304076479984332	-1.34437958103885	0.265071946154752	0.028490361810986	0.00663718234814917	-0.583474443533358	0.384259657521061	0.13002829392595	0.00890987392104493	0.0203003542510121	2.00083713282544	0.172435156230163	0.120942178473596	0.146875975357125	4.07256805810079	0.452178516355701	0	0.384259657521061	TRUE	0.259874458443759	LAMN
779658	MHNA-(LGMA+LAMN+GCA)/3	MHNA	CD8..T.cells	Fibroblasts	DCN	EGFR	-1.66	-0.231	-0.9455	0.037	0.87	0.717	1	0.00663718234814917	down	-0.583474443533358	DCN_EGFR	DCN_EGFR_CD8..T.cells_Fibroblasts	0.01614111511544	0.0932605055934482	0.00150532855650799	0.0169924812030075	0.0989387639051782	0.00168121508590754	0.223068359731449	0.310731215249496	0.266899787490473	-2.37678513804879	-1.43179827593301	0.111753641748039	0.890107251480711	0.0650312149831919	0.0368576916920122	-0.0333750750407382	-0.1444808443322	0.363389328063241	0.26702299676608	0.341672655407833	0.328871721164211	-0.00304076479984332	-1.34437958103885	0.265071946154752	0.028490361810986	0.00663718234814917	-0.583474443533358	0.384259657521061	0.13002829392595	0.00890987392104493	0.0203003542510121	2.00083713282544	0.172435156230163	0.120942178473596	0.146875975357125	4.07256805810079	0.452178516355701	0	0.384259657521061	TRUE	0.259874458443759	LAMN
779659	LAMN-(LGMA+MHNA+GCA)/3	LAMN	Macrophages	Macrophages	DSCAML1	AQP9	-5	-1.38	-3.19	0.132	1	0.0309	1	0.0117487838475357	up	-0.0231211128824744	DSCAML1_AQP9	DSCAML1_AQP9_Macrophages_Macrophages	0	0.113624912238093	0	0	0.112015503875969	0	0.202118009648158	0.202118009648158	0.202118009648158	-4.39713034397075	-0.87942606879415	0.0245918040659517	0.764587001760845	0.0337762125820394	0.0927845365775572	-2.08385729839373	-1.51004152057517	0.114063061444484	0.936309737693137	0.0539435860582106	0.0208857348185411	0.0117487838475357	-0.0231211128824744	0.506712392806264	0.173281782087729	0.000707289437819485	-1.54122493814634	0.210009189271063	0.0377814824488162	0.001	0.001	0	0.001	0.225647617981115	0.240236732259988	5.99679275660094	0.795415592349912	0	0.506712392806264	TRUE	0.259871009747172	MHNA
779660	LAMN-(LGMA+MHNA+GCA)/3	LAMN	Macrophages	Macrophages	DSCAML1	AQP9	-5	-1.38	-3.19	0.132	1	0.0309	1	0.000707289437819485	down	-1.54122493814634	DSCAML1_AQP9	DSCAML1_AQP9_Macrophages_Macrophages	0	0.113624912238093	0	0	0.112015503875969	0	0.202118009648158	0.202118009648158	0.202118009648158	-4.39713034397075	-0.87942606879415	0.0245918040659517	0.764587001760845	0.0337762125820394	0.0927845365775572	-2.08385729839373	-1.51004152057517	0.114063061444484	0.936309737693137	0.0539435860582106	0.0208857348185411	0.0117487838475357	-0.0231211128824744	0.506712392806264	0.173281782087729	0.000707289437819485	-1.54122493814634	0.210009189271063	0.0377814824488162	0.001	0.001	0	0.001	0.225647617981115	0.240236732259988	5.99679275660094	0.795415592349912	0	0.506712392806264	TRUE	0.259871009747172	MHNA
779661	MHNA-(LGMA+LAMN+GCA)/3	MHNA	B.cells	Epithelial	COL6A1	ITGA1	-1.87	-1.56	-1.715	0.233	1	0.233	0.993	0.00689729115560268	up	0.402488211019643	COL6A1_ITGA1	COL6A1_ITGA1_B.cells_Epithelial	0.00790334421708433	0.0254283372879807	0.000200968902455032	0.00616094226175768	0.0251775329048056	0.000155117326520012	0.714769094866929	0.197703809143393	0.456236452005161	-1.18304442768134	-0.632644078973981	0.0992276292620458	0.661937730110453	0.106811269409316	0.140627501200576	-0.98692476319941	-0.632644078973981	0.0991510959396335	0.711215415019763	0.0979608336327704	0.120036830758175	0.00689729115560268	0.402488211019643	0.584550627796168	0.125785098174275	0.000365080500598178	-0.121047476190285	0.468392337216015	0.0324579995807437	0.00739911659312553	0.00848340673182649	1.45624351517446	0.146127649588302	0.0704720683867514	0.0651314517386559	3.57836409532025	0.469053610795116	0	0.584550627796168	TRUE	0.259864257592691	LGMA
779662	MHNA-(LGMA+LAMN+GCA)/3	MHNA	B.cells	Epithelial	COL6A1	ITGA1	-1.87	-1.56	-1.715	0.233	1	0.233	0.993	0.000365080500598178	down	-0.121047476190285	COL6A1_ITGA1	COL6A1_ITGA1_B.cells_Epithelial	0.00790334421708433	0.0254283372879807	0.000200968902455032	0.00616094226175768	0.0251775329048056	0.000155117326520012	0.714769094866929	0.197703809143393	0.456236452005161	-1.18304442768134	-0.632644078973981	0.0992276292620458	0.661937730110453	0.106811269409316	0.140627501200576	-0.98692476319941	-0.632644078973981	0.0991510959396335	0.711215415019763	0.0979608336327704	0.120036830758175	0.00689729115560268	0.402488211019643	0.584550627796168	0.125785098174275	0.000365080500598178	-0.121047476190285	0.468392337216015	0.0324579995807437	0.00739911659312553	0.00848340673182649	1.45624351517446	0.146127649588302	0.0704720683867514	0.0651314517386559	3.57836409532025	0.469053610795116	0	0.584550627796168	TRUE	0.259864257592691	LGMA
779663	MHNA-(LGMA+LAMN+GCA)/3	MHNA	Endothelial	B.cells	IGF1	INSR	-0.946	-2.85	-1.898	0.551	1	0.0173	0.848	0.00475598240087854	up	-1.16574737787405	IGF1_INSR	IGF1_INSR_Endothelial_B.cells	0.0449536183190722	0.0519965981839886	0.00233743522865319	0.0284587207664131	0.059063712110669	0.00168087769038534	0.243146692749466	0.714769094866929	0.478957893808198	-0.244870587486211	-0.258848401148215	0.189250840403394	0.387526012485993	0.22082599647831	0.268448855450616	-5.02156860608293	-1.7619538968712	0.0468693855551563	0.957150556952928	0.0186399568810636	0.0131153431548688	0.00475598240087854	-1.16574737787405	0.297741379425683	0.104821433681208	0.00750257329146116	-2.52093979814978	0.0317625853096968	0.143490519367266	0.0650219709874705	0.0512381381856828	2.97419996885874	0.343270168965475	0.0499958642200254	0.0955836480697136	3.56518371794216	0.362661059203871	0.333333333333333	0.297741379425683	TRUE	0.259851179371584	LAMN
779664	MHNA-(LGMA+LAMN+GCA)/3	MHNA	Endothelial	B.cells	IGF1	INSR	-0.946	-2.85	-1.898	0.551	1	0.0173	0.848	0.00750257329146116	down	-2.52093979814978	IGF1_INSR	IGF1_INSR_Endothelial_B.cells	0.0449536183190722	0.0519965981839886	0.00233743522865319	0.0284587207664131	0.059063712110669	0.00168087769038534	0.243146692749466	0.714769094866929	0.478957893808198	-0.244870587486211	-0.258848401148215	0.189250840403394	0.387526012485993	0.22082599647831	0.268448855450616	-5.02156860608293	-1.7619538968712	0.0468693855551563	0.957150556952928	0.0186399568810636	0.0131153431548688	0.00475598240087854	-1.16574737787405	0.297741379425683	0.104821433681208	0.00750257329146116	-2.52093979814978	0.0317625853096968	0.143490519367266	0.0650219709874705	0.0512381381856828	2.97419996885874	0.343270168965475	0.0499958642200254	0.0955836480697136	3.56518371794216	0.362661059203871	0.333333333333333	0.297741379425683	TRUE	0.259851179371584	LAMN
779665	MHNA-(LGMA+LAMN+GCA)/3	MHNA	Epithelial	Macrophages	VCAN	SELL	-0.916	-2.42	-1.668	0.527	1	0.0422	0.529	-0.00149876289240877	up	0.318413958860835	VCAN_SELL	VCAN_SELL_Epithelial_Macrophages	0.0272396082416347	0.0304472456239692	0.000829371042833746	0.0264225589225589	0.0271724509012645	0.000717965685008999	0.197703809143393	0.0345408446629282	0.11612232690316	-0.254821476465307	-0.278189384787453	0.194233231951337	0.407555626700816	0.217984632623659	0.258924283656155	-3.32674386867275	-1.37468754903833	0.0585474308300395	0.920589292130794	0.0325637800934244	0.0267472152353575	-0.00149876289240877	0.318413958860835	0.569174575090981	0.0435867418000037	0.0345328053378568	0.525192144642086	0.585967381202024	0.563979178685807	0.0181370103286787	0.0276947929951772	2.573747664079	0.193923475619875	0.060080166752801	0.0542177229656949	3.02422615536073	0.379956906395145	0	0.585967381202024	TRUE	0.259831608009725	LAMN
779666	MHNA-(LGMA+LAMN+GCA)/3	MHNA	Epithelial	Macrophages	VCAN	SELL	-0.916	-2.42	-1.668	0.527	1	0.0422	0.529	0.0345328053378568	down	0.525192144642086	VCAN_SELL	VCAN_SELL_Epithelial_Macrophages	0.0272396082416347	0.0304472456239692	0.000829371042833746	0.0264225589225589	0.0271724509012645	0.000717965685008999	0.197703809143393	0.0345408446629282	0.11612232690316	-0.254821476465307	-0.278189384787453	0.194233231951337	0.407555626700816	0.217984632623659	0.258924283656155	-3.32674386867275	-1.37468754903833	0.0585474308300395	0.920589292130794	0.0325637800934244	0.0267472152353575	-0.00149876289240877	0.318413958860835	0.569174575090981	0.0435867418000037	0.0345328053378568	0.525192144642086	0.585967381202024	0.563979178685807	0.0181370103286787	0.0276947929951772	2.573747664079	0.193923475619875	0.060080166752801	0.0542177229656949	3.02422615536073	0.379956906395145	0	0.585967381202024	TRUE	0.259831608009725	LAMN
779667	MHNA-(LGMA+LAMN+GCA)/3	MHNA	Fibroblasts	B.cells	TNC	EGFR	-1.26	-5.68	-3.47	0.0991	1	0.0797	0.968	0.00585440351043134	up	-0.735369416607362	TNC_EGFR	TNC_EGFR_Fibroblasts_B.cells	0.0476441327052004	0	0	0.0386992216654228	0	0	0.310731215249496	0.714769094866929	0.512750155058213	-1.26494719534855	-1.00392634551472	0.148511285417	0.801984952777333	0.10248919481351	0.0754161997758924	-6.23971673447008	-1.09854167860389	0.0123742364355013	0.87551652892562	0.0123517786561265	0.0457689543657923	0.00585440351043134	-0.735369416607362	0.376451734209302	0.115575105500821	0.020170900012933	2.13726952236294	0.879264267502877	0.340561995105161	0.0897478017183282	0.115283638980702	3.64432589819789	0.407769418338003	0.001	0.001	0	0.001	0	0.879264267502877	TRUE	0.259830731606904	LGMA
779668	MHNA-(LGMA+LAMN+GCA)/3	MHNA	Fibroblasts	B.cells	TNC	EGFR	-1.26	-5.68	-3.47	0.0991	1	0.0797	0.968	0.020170900012933	down	2.13726952236294	TNC_EGFR	TNC_EGFR_Fibroblasts_B.cells	0.0476441327052004	0	0	0.0386992216654228	0	0	0.310731215249496	0.714769094866929	0.512750155058213	-1.26494719534855	-1.00392634551472	0.148511285417	0.801984952777333	0.10248919481351	0.0754161997758924	-6.23971673447008	-1.09854167860389	0.0123742364355013	0.87551652892562	0.0123517786561265	0.0457689543657923	0.00585440351043134	-0.735369416607362	0.376451734209302	0.115575105500821	0.020170900012933	2.13726952236294	0.879264267502877	0.340561995105161	0.0897478017183282	0.115283638980702	3.64432589819789	0.407769418338003	0.001	0.001	0	0.001	0	0.879264267502877	TRUE	0.259830731606904	LGMA
779669	MHNA-(LGMA+LAMN+GCA)/3	MHNA	Tregs	NK.cells	IGF1	ITGAV	0.285	-1	-0.3575	0.626	1	0.0265	1	-0.000143204505451352	up	-1.99700867170509	IGF1_ITGAV	IGF1_ITGAV_Tregs_NK.cells	0.00985782654219114	0.12038633128062	0.00118674757181511	0.00659093471977399	0.131141200006453	0.000864343088315359	0.591672972047092	0.220650162690461	0.406161567368777	0.0579763150350275	0.20342566678957	0.597566832079398	0.326656795261726	0.605930846806467	0.623719385304946	-1.57675412606319	-1.57675412606319	0.158843873517787	0.942553000359324	0.0677326625943227	0.018303090190442	-0.000143204505451352	-1.99700867170509	0.145714841722028	0.0568578178007171	0.0144051322014877	-2.12335436887927	0.104098175434094	0.250868352341931	0.0150393033638388	0.012634967430286	1.74363346189481	0.201656891219589	0.126107147827409	0.149023936911864	5.27262351827406	0.382476225003551	0	0.145714841722028	TRUE	0.259829917907537	LAMN
779670	MHNA-(LGMA+LAMN+GCA)/3	MHNA	Tregs	NK.cells	IGF1	ITGAV	0.285	-1	-0.3575	0.626	1	0.0265	1	0.0144051322014877	down	-2.12335436887927	IGF1_ITGAV	IGF1_ITGAV_Tregs_NK.cells	0.00985782654219114	0.12038633128062	0.00118674757181511	0.00659093471977399	0.131141200006453	0.000864343088315359	0.591672972047092	0.220650162690461	0.406161567368777	0.0579763150350275	0.20342566678957	0.597566832079398	0.326656795261726	0.605930846806467	0.623719385304946	-1.57675412606319	-1.57675412606319	0.158843873517787	0.942553000359324	0.0677326625943227	0.018303090190442	-0.000143204505451352	-1.99700867170509	0.145714841722028	0.0568578178007171	0.0144051322014877	-2.12335436887927	0.104098175434094	0.250868352341931	0.0150393033638388	0.012634967430286	1.74363346189481	0.201656891219589	0.126107147827409	0.149023936911864	5.27262351827406	0.382476225003551	0	0.145714841722028	TRUE	0.259829917907537	LAMN
779671	GCA-(LGMA+LAMN+MHNA)/3	GCA	Macrophages	Epithelial	INHBA	ENG	0.141	-3.43	-1.6445	0.855	1	0.0693	0.43	-0.00203173380818533	up	-2.70217091830248	INHBA_ENG	INHBA_ENG_Macrophages_Epithelial	0.0540400588804968	0.000297488060326157	1.60762722962703e-05	0.0338983050847458	0.000429184549356223	1.45486287917364e-05	0.0811229763135111	0.635265500900704	0.358194238607107	0.00959277782332766	0.0680338852718274	0.538958700176084	0.138426444693453	0.532775732351529	0.528733792220266	-3.9762850052815	-1.15926676538819	0.0380434782608696	0.887374236435501	0.0266798418972332	0.0405587495508444	-0.00203173380818533	-2.70217091830248	0.0167501279008648	0.0383688938655326	0.00617365204120732	-0.277953715727999	0.439845251242605	0.122817507241436	0.197354724098323	0.123500567132255	3.10855138848708	0.415071199224059	0.001	0.001	0.438663932393222	0.001	0	0.439845251242605	TRUE	0.259829783740127	MHNA
779672	GCA-(LGMA+LAMN+MHNA)/3	GCA	Macrophages	Epithelial	INHBA	ENG	0.141	-3.43	-1.6445	0.855	1	0.0693	0.43	0.00617365204120732	down	-0.277953715727999	INHBA_ENG	INHBA_ENG_Macrophages_Epithelial	0.0540400588804968	0.000297488060326157	1.60762722962703e-05	0.0338983050847458	0.000429184549356223	1.45486287917364e-05	0.0811229763135111	0.635265500900704	0.358194238607107	0.00959277782332766	0.0680338852718274	0.538958700176084	0.138426444693453	0.532775732351529	0.528733792220266	-3.9762850052815	-1.15926676538819	0.0380434782608696	0.887374236435501	0.0266798418972332	0.0405587495508444	-0.00203173380818533	-2.70217091830248	0.0167501279008648	0.0383688938655326	0.00617365204120732	-0.277953715727999	0.439845251242605	0.122817507241436	0.197354724098323	0.123500567132255	3.10855138848708	0.415071199224059	0.001	0.001	0.438663932393222	0.001	0	0.439845251242605	TRUE	0.259829783740127	MHNA
779673	MHNA-(LGMA+LAMN+GCA)/3	MHNA	CD8..T.cells	B.cells	A2M	LRP1	-1.19	-0.904	-1.047	0.00329	0.529	0.492	1	0.00696383020158568	up	-0.30067930244136	A2M_LRP1	A2M_LRP1_CD8..T.cells_B.cells	0.0885299894112842	0.00905229600476948	0.000801399669450052	0.110672028909483	0.00885105281145771	0.000979563972629008	0.223068359731449	0.714769094866929	0.468918727299189	-2.95453688143953	-2.48280410205003	0.156455098447255	0.966623979510165	0.0527052985433008	0.00816391868096686	-0.278463547098306	-0.30803489723264	0.174384656845131	0.467323931009702	0.196460653970535	0.233673194394538	0.00696383020158568	-0.30067930244136	0.455950723902541	0.126436523258396	0.0164425240543052	0.766326380249383	0.629838675137148	0.282562500110521	0.0597901472188619	0.12652199596848	4.94054545621381	0.412522968102814	0.00820391068183352	0.0089429813564512	1.67381349016372	0.10034840538522	0	0.629838675137148	TRUE	0.259826996874387	LGMA
779674	MHNA-(LGMA+LAMN+GCA)/3	MHNA	CD8..T.cells	B.cells	A2M	LRP1	-1.19	-0.904	-1.047	0.00329	0.529	0.492	1	0.0164425240543052	down	0.766326380249383	A2M_LRP1	A2M_LRP1_CD8..T.cells_B.cells	0.0885299894112842	0.00905229600476948	0.000801399669450052	0.110672028909483	0.00885105281145771	0.000979563972629008	0.223068359731449	0.714769094866929	0.468918727299189	-2.95453688143953	-2.48280410205003	0.156455098447255	0.966623979510165	0.0527052985433008	0.00816391868096686	-0.278463547098306	-0.30803489723264	0.174384656845131	0.467323931009702	0.196460653970535	0.233673194394538	0.00696383020158568	-0.30067930244136	0.455950723902541	0.126436523258396	0.0164425240543052	0.766326380249383	0.629838675137148	0.282562500110521	0.0597901472188619	0.12652199596848	4.94054545621381	0.412522968102814	0.00820391068183352	0.0089429813564512	1.67381349016372	0.10034840538522	0	0.629838675137148	TRUE	0.259826996874387	LGMA
779675	GCA-(LGMA+LAMN+MHNA)/3	GCA	SPP1..macrophages	CD4..T.cells	ADAM28	ITGA4	-6.78	-0.556	-3.668	0.0757	0.557	0.0659	1	-0.00151704450708247	up	-1.04151393616096	ADAM28_ITGA4	ADAM28_ITGA4_SPP1..macrophages_CD4..T.cells	0	0.386632644931496	0	0	0.400535053034582	0	0.0480350794940855	0.3059809126524	0.177007996073243	-7.59972993698951	-1.12090412049993	0.0069833520089643	0.832439570994077	0.0153673763406435	0.0616495918040659	-0.656699709485731	-1.18111458540599	0.249461013295005	0.891663672296083	0.125628817822494	0.0388519583183615	-0.00151704450708247	-1.04151393616096	0.320462009089077	0.043407762642717	0.0138627593913851	-0.319627044273742	0.432263321446196	0.242431073099214	0.001	0.001	0	0.001	0.47292646851452	0.647091242996046	7.36711673581858	0.817297286341354	0	0.432263321446196	TRUE	0.2598242846365	MHNA
779676	GCA-(LGMA+LAMN+MHNA)/3	GCA	SPP1..macrophages	CD4..T.cells	ADAM28	ITGA4	-6.78	-0.556	-3.668	0.0757	0.557	0.0659	1	0.0138627593913851	down	-0.319627044273742	ADAM28_ITGA4	ADAM28_ITGA4_SPP1..macrophages_CD4..T.cells	0	0.386632644931496	0	0	0.400535053034582	0	0.0480350794940855	0.3059809126524	0.177007996073243	-7.59972993698951	-1.12090412049993	0.0069833520089643	0.832439570994077	0.0153673763406435	0.0616495918040659	-0.656699709485731	-1.18111458540599	0.249461013295005	0.891663672296083	0.125628817822494	0.0388519583183615	-0.00151704450708247	-1.04151393616096	0.320462009089077	0.043407762642717	0.0138627593913851	-0.319627044273742	0.432263321446196	0.242431073099214	0.001	0.001	0	0.001	0.47292646851452	0.647091242996046	7.36711673581858	0.817297286341354	0	0.432263321446196	TRUE	0.2598242846365	MHNA
779677	GCA-(LGMA+LAMN+MHNA)/3	GCA	Tregs	CD8..T.cells	GRN	TNFRSF1A	-1.53	-0.328	-0.929	0.19	1	0.482	1	0.0130816921168702	up	0.122624658147792	GRN_TNFRSF1A	GRN_TNFRSF1A_Tregs_CD8..T.cells	0.0153137071308661	0.0515135633037047	0.000788863621700266	0.0175932977913176	0.0695175438596491	0.00122304285084379	0.298931809158155	0.299850372260767	0.299391090709461	-1.10350699054217	-0.721246399047171	0.121698415239315	0.703697774931967	0.111413478469665	0.120777973427245	-0.103960571457657	-0.31695296176115	0.324110671936759	0.477654509522098	0.270840819259792	0.229159180740208	0.0130816921168702	0.122624658147792	0.5333673388733	0.186331110773616	0.00325090418856947	-1.02355507764373	0.304192607707137	0.077350552907771	0.001	0.001	2.81107500748973	0.001	0.13033231185973	0.147983034254052	4.2145319063748	0.496751383879478	0	0.5333673388733	TRUE	0.259816698804462	LAMN
779678	GCA-(LGMA+LAMN+MHNA)/3	GCA	Tregs	CD8..T.cells	GRN	TNFRSF1A	-1.53	-0.328	-0.929	0.19	1	0.482	1	0.00325090418856947	down	-1.02355507764373	GRN_TNFRSF1A	GRN_TNFRSF1A_Tregs_CD8..T.cells	0.0153137071308661	0.0515135633037047	0.000788863621700266	0.0175932977913176	0.0695175438596491	0.00122304285084379	0.298931809158155	0.299850372260767	0.299391090709461	-1.10350699054217	-0.721246399047171	0.121698415239315	0.703697774931967	0.111413478469665	0.120777973427245	-0.103960571457657	-0.31695296176115	0.324110671936759	0.477654509522098	0.270840819259792	0.229159180740208	0.0130816921168702	0.122624658147792	0.5333673388733	0.186331110773616	0.00325090418856947	-1.02355507764373	0.304192607707137	0.077350552907771	0.001	0.001	2.81107500748973	0.001	0.13033231185973	0.147983034254052	4.2145319063748	0.496751383879478	0	0.5333673388733	TRUE	0.259816698804462	LAMN
779679	LAMN-(LGMA+MHNA+GCA)/3	LAMN	iCAFs	C1Qhi.monocytes	A2M	MMP9	-1.34	-2.28	-1.81	0.0458	1	0.0092	0.21	0.0561117711485785	up	0.418836668765162	A2M_MMP9	A2M_MMP9_iCAFs_C1Qhi.monocytes	0.0562944571266046	0.0109748043228508	0.000617820651425602	0.0729974523247537	0.00805028431991982	0.000587650245844059	0.900388818556685	0.637645667210595	0.76901724288364	-1.79444025947482	-1.33913452199613	0.139286857691692	0.874839923163118	0.0805586681607171	0.0431807267488394	-4.64256375365213	-2.03621217265444	0.0629940711462451	0.971703197987783	0.0208408192597916	0.00817463169241825	0.0561117711485785	0.418836668765162	0.587540541372429	0.607600644156278	0.0180070961950259	0.795741459486598	0.63519037305798	0.306901353018982	0.0372657874056909	0.0812951385832514	4.2166104514914	0.33244417353237	0.0453663662539014	0.0684328849233149	2.54555776201207	0.334528494356344	0	0.63519037305798	TRUE	0.259814760833871	GCA
779680	LAMN-(LGMA+MHNA+GCA)/3	LAMN	iCAFs	C1Qhi.monocytes	A2M	MMP9	-1.34	-2.28	-1.81	0.0458	1	0.0092	0.21	0.0180070961950259	down	0.795741459486598	A2M_MMP9	A2M_MMP9_iCAFs_C1Qhi.monocytes	0.0562944571266046	0.0109748043228508	0.000617820651425602	0.0729974523247537	0.00805028431991982	0.000587650245844059	0.900388818556685	0.637645667210595	0.76901724288364	-1.79444025947482	-1.33913452199613	0.139286857691692	0.874839923163118	0.0805586681607171	0.0431807267488394	-4.64256375365213	-2.03621217265444	0.0629940711462451	0.971703197987783	0.0208408192597916	0.00817463169241825	0.0561117711485785	0.418836668765162	0.587540541372429	0.607600644156278	0.0180070961950259	0.795741459486598	0.63519037305798	0.306901353018982	0.0372657874056909	0.0812951385832514	4.2166104514914	0.33244417353237	0.0453663662539014	0.0684328849233149	2.54555776201207	0.334528494356344	0	0.63519037305798	TRUE	0.259814760833871	GCA
779681	GCA-(LGMA+LAMN+MHNA)/3	GCA	CD4..T.cells	Macrophages	EFEMP1	EGFR	-1.83	0.123	-0.8535	0.118	1	0.882	1	0.00156364029145477	up	-0.976105478027739	EFEMP1_EGFR	EFEMP1_EGFR_CD4..T.cells_Macrophages	0.00463258171510939	0.0620439708198261	0.000287423764752707	0.00646770852946714	0.0508474576271186	0.000328866535396634	0.3059809126524	0.0811229763135111	0.193551944482955	-1.69845592662979	-0.928117992693875	0.101888906675204	0.780354570193693	0.0837201856891308	0.0854610212902193	0.00670736402878617	0.0545314148681803	0.53546083363277	0.118195292849443	0.525152712899749	0.520908192597916	0.00156364029145477	-0.976105478027739	0.332424338503815	0.0735680290605991	0.00887577668617199	-1.48317671966048	0.220570321120257	0.164852394967244	0.00566257743508027	0.0100812163991838	1.30219803020571	0.138588206261724	0.080794645910701	0.0759698316717883	3.02479991950782	0.336101763920628	0	0.332424338503815	TRUE	0.259813415597131	LGMA
779682	GCA-(LGMA+LAMN+MHNA)/3	GCA	CD4..T.cells	Macrophages	EFEMP1	EGFR	-1.83	0.123	-0.8535	0.118	1	0.882	1	0.00887577668617199	down	-1.48317671966048	EFEMP1_EGFR	EFEMP1_EGFR_CD4..T.cells_Macrophages	0.00463258171510939	0.0620439708198261	0.000287423764752707	0.00646770852946714	0.0508474576271186	0.000328866535396634	0.3059809126524	0.0811229763135111	0.193551944482955	-1.69845592662979	-0.928117992693875	0.101888906675204	0.780354570193693	0.0837201856891308	0.0854610212902193	0.00670736402878617	0.0545314148681803	0.53546083363277	0.118195292849443	0.525152712899749	0.520908192597916	0.00156364029145477	-0.976105478027739	0.332424338503815	0.0735680290605991	0.00887577668617199	-1.48317671966048	0.220570321120257	0.164852394967244	0.00566257743508027	0.0100812163991838	1.30219803020571	0.138588206261724	0.080794645910701	0.0759698316717883	3.02479991950782	0.336101763920628	0	0.332424338503815	TRUE	0.259813415597131	LGMA
779683	MHNA-(LGMA+LAMN+GCA)/3	MHNA	C1Qhi.monocytes	Fibroblasts	EFNA5	EPHA3	-0.734	-0.436	-0.585	0.762	0.904	0.676	1	-0.00241749727089137	up	-0.954659156616606	EFNA5_EPHA3	EFNA5_EPHA3_C1Qhi.monocytes_Fibroblasts	0.000698033414461174	0.0113194179592772	7.90133196782739e-06	0.00100704934541793	0.0110402672637452	1.11180939211936e-05	0.176248705813806	0.310731215249496	0.243489960531651	-0.0866450510367332	-0.118045028660399	0.22748919481351	0.213802625260125	0.29045942052185	0.351688810629102	-0.0741432405694467	-0.170053304058364	0.285415918074021	0.305987243981315	0.293118936399569	0.310568630973769	-0.00241749727089137	-0.954659156616606	0.336346582947061	0.0345922242059092	0.00851456159033514	0.195351135424994	0.525957022943367	0.159233247816995	0.00166849418825704	0.00221657301536194	0.294970100694176	0.0281681599120113	0.0305021212453778	0.0358349000475434	2.19844589804306	0.287263433093669	0	0.525957022943367	TRUE	0.2598127078535	GCA
779684	MHNA-(LGMA+LAMN+GCA)/3	MHNA	C1Qhi.monocytes	Fibroblasts	EFNA5	EPHA3	-0.734	-0.436	-0.585	0.762	0.904	0.676	1	0.00851456159033514	down	0.195351135424994	EFNA5_EPHA3	EFNA5_EPHA3_C1Qhi.monocytes_Fibroblasts	0.000698033414461174	0.0113194179592772	7.90133196782739e-06	0.00100704934541793	0.0110402672637452	1.11180939211936e-05	0.176248705813806	0.310731215249496	0.243489960531651	-0.0866450510367332	-0.118045028660399	0.22748919481351	0.213802625260125	0.29045942052185	0.351688810629102	-0.0741432405694467	-0.170053304058364	0.285415918074021	0.305987243981315	0.293118936399569	0.310568630973769	-0.00241749727089137	-0.954659156616606	0.336346582947061	0.0345922242059092	0.00851456159033514	0.195351135424994	0.525957022943367	0.159233247816995	0.00166849418825704	0.00221657301536194	0.294970100694176	0.0281681599120113	0.0305021212453778	0.0358349000475434	2.19844589804306	0.287263433093669	0	0.525957022943367	TRUE	0.2598127078535	GCA
779685	MHNA-(LGMA+LAMN+GCA)/3	MHNA	CD8..T.cells	Macrophages	SERPINE2	LRP1	-0.521	-1.51	-1.0155	0.517	0.98	0.0347	0.49	-0.00200568967763833	up	-0.040703771903774	SERPINE2_LRP1	SERPINE2_LRP1_CD8..T.cells_Macrophages	0.00841049522128777	0.104371851603541	0.000877818959148539	0.0111779448621554	0.117103235747304	0.00130897351236334	0.223068359731449	0.0345408446629282	0.128804602197189	-0.149271427048056	-0.286509456906058	0.277012966223787	0.415799583800224	0.253961901712822	0.254822314711061	-2.20410249306578	-1.45967052520913	0.10350790513834	0.930223679482573	0.0511588214157384	0.0230641394178944	-0.00200568967763833	-0.040703771903774	0.503496760375801	0.038623868965969	0.0315567421180368	-0.0524143640700059	0.480879255251224	0.517682837936626	0.0152160535680753	0.0288881373840141	1.67776051168076	0.191753232563268	0.1171391006011	0.154649791250641	4.04014937898574	0.404487769416167	0	0.503496760375801	TRUE	0.259807531836505	LAMN
779686	MHNA-(LGMA+LAMN+GCA)/3	MHNA	CD8..T.cells	Macrophages	SERPINE2	LRP1	-0.521	-1.51	-1.0155	0.517	0.98	0.0347	0.49	0.0315567421180368	down	-0.0524143640700059	SERPINE2_LRP1	SERPINE2_LRP1_CD8..T.cells_Macrophages	0.00841049522128777	0.104371851603541	0.000877818959148539	0.0111779448621554	0.117103235747304	0.00130897351236334	0.223068359731449	0.0345408446629282	0.128804602197189	-0.149271427048056	-0.286509456906058	0.277012966223787	0.415799583800224	0.253961901712822	0.254822314711061	-2.20410249306578	-1.45967052520913	0.10350790513834	0.930223679482573	0.0511588214157384	0.0230641394178944	-0.00200568967763833	-0.040703771903774	0.503496760375801	0.038623868965969	0.0315567421180368	-0.0524143640700059	0.480879255251224	0.517682837936626	0.0152160535680753	0.0288881373840141	1.67776051168076	0.191753232563268	0.1171391006011	0.154649791250641	4.04014937898574	0.404487769416167	0	0.503496760375801	TRUE	0.259807531836505	LAMN
779687	LGMA-(LAMN+MHNA+GCA)/3	LGMA	Macrophages	NK.cells	CCL22	CCR7	-4.25	-0.981	-2.6155	0.00897	0.41	0.0185	0.85	0.0462912962204286	up	0.689777935685732	CCL22_CCR7	CCL22_CCR7_Macrophages_NK.cells	0.000721465297567654	0.0561356839021198	4.04999478906066e-05	0.000640204865556978	0.0583483508076838	3.73548980843046e-05	1.001	0.260586388381787	0.630793194190893	-8.70063211706261	-2.04720755695591	0.0340563470465824	0.946574355690732	0.0123659356491116	0.0147670882023371	-1.69990453443664	-1.73282827159699	0.161943047071506	0.955533596837945	0.0637351778656127	0.0136543298598635	0.0462912962204286	0.689777935685732	0.637092063904101	0.511457039875902	-0.000930089871124293	-0.432624051243428	0.411704959444751	0.0123100240746549	0.0164983533701282	0.0148644366197183	0.33102577682746	0.101517564617783	0.116602022402166	0.125628650724554	4.47862824825987	0.578093861617486	0	0.637092063904101	TRUE	0.259802526587185	MHNA
779688	LGMA-(LAMN+MHNA+GCA)/3	LGMA	Macrophages	NK.cells	CCL22	CCR7	-4.25	-0.981	-2.6155	0.00897	0.41	0.0185	0.85	-0.000930089871124293	down	-0.432624051243428	CCL22_CCR7	CCL22_CCR7_Macrophages_NK.cells	0.000721465297567654	0.0561356839021198	4.04999478906066e-05	0.000640204865556978	0.0583483508076838	3.73548980843046e-05	1.001	0.260586388381787	0.630793194190893	-8.70063211706261	-2.04720755695591	0.0340563470465824	0.946574355690732	0.0123659356491116	0.0147670882023371	-1.69990453443664	-1.73282827159699	0.161943047071506	0.955533596837945	0.0637351778656127	0.0136543298598635	0.0462912962204286	0.689777935685732	0.637092063904101	0.511457039875902	-0.000930089871124293	-0.432624051243428	0.411704959444751	0.0123100240746549	0.0164983533701282	0.0148644366197183	0.33102577682746	0.101517564617783	0.116602022402166	0.125628650724554	4.47862824825987	0.578093861617486	0	0.637092063904101	TRUE	0.259802526587185	MHNA
779689	GCA-(LGMA+LAMN+MHNA)/3	GCA	B.cells	SPP1..macrophages	APOE	APP	-4.03	-1.86	-2.945	0.0397	0.852	0.101	0.567	0.00830019017455297	up	2.99926322260515	APOE_APP	APOE_APP_B.cells_SPP1..macrophages	0.00732408192445406	0.111673712423547	0.00081790741859798	0.00666666666666667	0.161111111111111	0.00107407407407407	0.0711544356316257	0.0480350794940855	0.0595947575628556	-5.64687425774465	-1.40120949323689	0.0379982391547943	0.885184888746598	0.0244517368336802	0.0388386425484232	-1.85196224476428	-0.995678626217357	0.0803539346029465	0.850386273805246	0.0595131153431549	0.0568181818181818	0.00830019017455297	2.99926322260515	1.001	0.139519644528714	0.00694652866719374	-0.158291562833751	0.461616251404867	0.134840558161674	0.0026056354873902	0.00582968480972627	1.27057018415904	0.02650677314654	0.073490171526725	0.167541271555599	5.05412227363778	0.29435184023274	0	1.001	TRUE	0.259793293171173	LGMA
779690	GCA-(LGMA+LAMN+MHNA)/3	GCA	B.cells	SPP1..macrophages	APOE	APP	-4.03	-1.86	-2.945	0.0397	0.852	0.101	0.567	0.00694652866719374	down	-0.158291562833751	APOE_APP	APOE_APP_B.cells_SPP1..macrophages	0.00732408192445406	0.111673712423547	0.00081790741859798	0.00666666666666667	0.161111111111111	0.00107407407407407	0.0711544356316257	0.0480350794940855	0.0595947575628556	-5.64687425774465	-1.40120949323689	0.0379982391547943	0.885184888746598	0.0244517368336802	0.0388386425484232	-1.85196224476428	-0.995678626217357	0.0803539346029465	0.850386273805246	0.0595131153431549	0.0568181818181818	0.00830019017455297	2.99926322260515	1.001	0.139519644528714	0.00694652866719374	-0.158291562833751	0.461616251404867	0.134840558161674	0.0026056354873902	0.00582968480972627	1.27057018415904	0.02650677314654	0.073490171526725	0.167541271555599	5.05412227363778	0.29435184023274	0	1.001	TRUE	0.259793293171173	LGMA
779691	MHNA-(LGMA+LAMN+GCA)/3	MHNA	C1Qhi.monocytes	B.cells	AREG	EGFR	-0.885	-5.68	-3.2825	0.116	0.36	0.0797	0.968	0.00775569744748076	up	0.00958623043877592	AREG_EGFR	AREG_EGFR_C1Qhi.monocytes_B.cells	0.277844089080353	0	0	0.167493712022807	0	0	0.176248705813806	0.714769094866929	0.445508900340368	-0.827954679534177	-0.935542010773082	0.198955498639347	0.782415559468545	0.13062269889547	0.0845605890827597	-6.23971673447008	-1.09854167860389	0.0123742364355013	0.87551652892562	0.0123517786561265	0.0457689543657923	0.00775569744748076	0.00958623043877592	0.512694127069023	0.134188996706874	0.00879421765238566	-2.04599547968282	0.118172637145782	0.163583643418487	0.230169106549106	0.23988437839247	7.74309800752309	0.744275258420336	0.001	0.001	0	0.001	0	0.512694127069023	TRUE	0.259781640863829	LGMA
779692	MHNA-(LGMA+LAMN+GCA)/3	MHNA	C1Qhi.monocytes	B.cells	AREG	EGFR	-0.885	-5.68	-3.2825	0.116	0.36	0.0797	0.968	0.00879421765238566	down	-2.04599547968282	AREG_EGFR	AREG_EGFR_C1Qhi.monocytes_B.cells	0.277844089080353	0	0	0.167493712022807	0	0	0.176248705813806	0.714769094866929	0.445508900340368	-0.827954679534177	-0.935542010773082	0.198955498639347	0.782415559468545	0.13062269889547	0.0845605890827597	-6.23971673447008	-1.09854167860389	0.0123742364355013	0.87551652892562	0.0123517786561265	0.0457689543657923	0.00775569744748076	0.00958623043877592	0.512694127069023	0.134188996706874	0.00879421765238566	-2.04599547968282	0.118172637145782	0.163583643418487	0.230169106549106	0.23988437839247	7.74309800752309	0.744275258420336	0.001	0.001	0	0.001	0	0.512694127069023	TRUE	0.259781640863829	LGMA
779693	MHNA-(LGMA+LAMN+GCA)/3	MHNA	Tregs	SPP1..macrophages	SERPING1	C1R	-0.912	-0.86	-0.886	0.503	1	0.585	0.99	-0.0046562354417088	up	0.169932104915217	SERPING1_C1R	SERPING1_C1R_Tregs_SPP1..macrophages	0.0165466225303136	0.0716950148172188	0.00118631034748576	0.0145994078108453	0.0539452495974235	0.000787568698330623	0.591672972047092	0.718445157367712	0.655059064707402	-0.272169997628994	-0.298432014944073	0.194673443252761	0.427805346566352	0.21330238514487	0.248699375700336	-0.200245955169325	-0.23284413391782	0.18204275961193	0.385981854114265	0.222107438016529	0.273109054976644	-0.0046562354417088	0.169932104915217	0.54201923616844	0.012674714273119	0.0154765484748948	0.568478754516864	0.593842826928296	0.267535556367547	0.0128112593090771	0.0136428029615796	2.15352144378482	0.148622683657824	0.0527073079764035	0.0721633349921645	2.45507298859807	0.23705186086435	0	0.593842826928296	TRUE	0.259778125131147	LGMA
779694	MHNA-(LGMA+LAMN+GCA)/3	MHNA	Tregs	SPP1..macrophages	SERPING1	C1R	-0.912	-0.86	-0.886	0.503	1	0.585	0.99	0.0154765484748948	down	0.568478754516864	SERPING1_C1R	SERPING1_C1R_Tregs_SPP1..macrophages	0.0165466225303136	0.0716950148172188	0.00118631034748576	0.0145994078108453	0.0539452495974235	0.000787568698330623	0.591672972047092	0.718445157367712	0.655059064707402	-0.272169997628994	-0.298432014944073	0.194673443252761	0.427805346566352	0.21330238514487	0.248699375700336	-0.200245955169325	-0.23284413391782	0.18204275961193	0.385981854114265	0.222107438016529	0.273109054976644	-0.0046562354417088	0.169932104915217	0.54201923616844	0.012674714273119	0.0154765484748948	0.568478754516864	0.593842826928296	0.267535556367547	0.0128112593090771	0.0136428029615796	2.15352144378482	0.148622683657824	0.0527073079764035	0.0721633349921645	2.45507298859807	0.23705186086435	0	0.593842826928296	TRUE	0.259778125131147	LGMA
779695	MHNA-(LGMA+LAMN+GCA)/3	MHNA	Macrophages	CD8..T.cells	LAMB1	ITGA6	-7.94	-0.654	-4.297	0.00232	0.122	0.0792	0.926	0.00829729211105799	up	-0.41932204038405	LAMB1_ITGA6	LAMB1_ITGA6_Macrophages_CD8..T.cells	0.0110023361993642	0.0646157962797396	0.000710924714459322	0.0158730158730159	0.0838950088399293	0.001331666806983	0.0345408446629282	0.223068359731449	0.128804602197189	-20.9180253999663	-2.6345120151091	0.00182087401952937	0.97090603489675	0.00164078757803746	0.00692332319513366	-0.720233731240471	-1.10127481841051	0.224330758174632	0.876280093424362	0.119655048508803	0.0452524254401725	0.00829729211105799	-0.41932204038405	0.434252558948917	0.139491272146331	0.0173027806353269	0.807946260151152	0.637410880635536	0.295944854202151	0.0127743070656361	0.0214778156996587	1.19421787842782	0.129273868975335	0.0901671348773646	0.129463488815585	4.49906951884764	0.522872486217771	0	0.637410880635536	TRUE	0.259767441135159	LAMN
779696	MHNA-(LGMA+LAMN+GCA)/3	MHNA	Macrophages	CD8..T.cells	LAMB1	ITGA6	-7.94	-0.654	-4.297	0.00232	0.122	0.0792	0.926	0.0173027806353269	down	0.807946260151152	LAMB1_ITGA6	LAMB1_ITGA6_Macrophages_CD8..T.cells	0.0110023361993642	0.0646157962797396	0.000710924714459322	0.0158730158730159	0.0838950088399293	0.001331666806983	0.0345408446629282	0.223068359731449	0.128804602197189	-20.9180253999663	-2.6345120151091	0.00182087401952937	0.97090603489675	0.00164078757803746	0.00692332319513366	-0.720233731240471	-1.10127481841051	0.224330758174632	0.876280093424362	0.119655048508803	0.0452524254401725	0.00829729211105799	-0.41932204038405	0.434252558948917	0.139491272146331	0.0173027806353269	0.807946260151152	0.637410880635536	0.295944854202151	0.0127743070656361	0.0214778156996587	1.19421787842782	0.129273868975335	0.0901671348773646	0.129463488815585	4.49906951884764	0.522872486217771	0	0.637410880635536	TRUE	0.259767441135159	LAMN
779697	MHNA-(LGMA+LAMN+GCA)/3	MHNA	B.cells	Tregs	SPARC	FGFR1	-1.09	-0.472	-0.781	0.427	1	0.585	1	0.0112769265131199	up	-0.400997423912486	SPARC_FGFR1	SPARC_FGFR1_B.cells_Tregs	0.0400597045232194	0.0345541386867464	0.00138422858584541	0.038119528490429	0.0398199109801356	0.00151791623109363	0.714769094866929	0.591672972047092	0.653221033457011	-0.402833616222724	-0.369572124974976	0.169481351048503	0.491335841203778	0.183488074275652	0.21996558348007	-0.109902431209211	-0.23284413391782	0.273715415019763	0.385981854114265	0.266394178943586	0.273109054976644	0.0112769265131199	-0.400997423912486	0.437603885442275	0.168662243300778	0.00298801497033135	-1.49018858267215	0.219294602214383	0.0732609862796891	0.00409289203445932	0.00862027882995446	3.02064228674413	0.0617606857837063	0.0583958406961006	0.067954343200882	3.92466225113383	0.461209921662778	0	0.437603885442275	TRUE	0.2597654900275	LGMA
779698	MHNA-(LGMA+LAMN+GCA)/3	MHNA	B.cells	Tregs	SPARC	FGFR1	-1.09	-0.472	-0.781	0.427	1	0.585	1	0.00298801497033135	down	-1.49018858267215	SPARC_FGFR1	SPARC_FGFR1_B.cells_Tregs	0.0400597045232194	0.0345541386867464	0.00138422858584541	0.038119528490429	0.0398199109801356	0.00151791623109363	0.714769094866929	0.591672972047092	0.653221033457011	-0.402833616222724	-0.369572124974976	0.169481351048503	0.491335841203778	0.183488074275652	0.21996558348007	-0.109902431209211	-0.23284413391782	0.273715415019763	0.385981854114265	0.266394178943586	0.273109054976644	0.0112769265131199	-0.400997423912486	0.437603885442275	0.168662243300778	0.00298801497033135	-1.49018858267215	0.219294602214383	0.0732609862796891	0.00409289203445932	0.00862027882995446	3.02064228674413	0.0617606857837063	0.0583958406961006	0.067954343200882	3.92466225113383	0.461209921662778	0	0.437603885442275	TRUE	0.2597654900275	LGMA
779699	GCA-(LGMA+LAMN+MHNA)/3	GCA	CD4..T.cells	SPP1..macrophages	COL1A2	ITGB1	-2.18	-0.618	-1.399	0.0268	1	0.437	0.747	0.00291314483215935	up	0.60726023023564	COL1A2_ITGB1	COL1A2_ITGB1_CD4..T.cells_SPP1..macrophages	0.0284980558947506	0.250303148535536	0.00713315311759775	0.0334447373376012	0.211111111111111	0.00706055566016025	0.3059809126524	0.0480350794940855	0.177007996073243	-3.42666614901724	-1.57186520597121	0.0827197054586201	0.907615655514647	0.0454618216744037	0.0298543300784377	-0.222182471952279	-0.359518563029578	0.232685052102048	0.519425979159181	0.214067553000359	0.210474308300395	0.00291314483215935	0.60726023023564	0.622000682707929	0.0867798371946599	0.00868980978107251	0.566744168221053	0.59352724110927	0.161959449968892	0.001	0.0129258817681229	3.60996703447498	0.0769099866102819	0.0627574648571054	0.0322265115538763	6.68687550617088	0.451930533594268	0	0.622000682707929	TRUE	0.259765072887678	LGMA
779700	GCA-(LGMA+LAMN+MHNA)/3	GCA	CD4..T.cells	SPP1..macrophages	COL1A2	ITGB1	-2.18	-0.618	-1.399	0.0268	1	0.437	0.747	0.00868980978107251	down	0.566744168221053	COL1A2_ITGB1	COL1A2_ITGB1_CD4..T.cells_SPP1..macrophages	0.0284980558947506	0.250303148535536	0.00713315311759775	0.0334447373376012	0.211111111111111	0.00706055566016025	0.3059809126524	0.0480350794940855	0.177007996073243	-3.42666614901724	-1.57186520597121	0.0827197054586201	0.907615655514647	0.0454618216744037	0.0298543300784377	-0.222182471952279	-0.359518563029578	0.232685052102048	0.519425979159181	0.214067553000359	0.210474308300395	0.00291314483215935	0.60726023023564	0.622000682707929	0.0867798371946599	0.00868980978107251	0.566744168221053	0.59352724110927	0.161959449968892	0.001	0.0129258817681229	3.60996703447498	0.0769099866102819	0.0627574648571054	0.0322265115538763	6.68687550617088	0.451930533594268	0	0.622000682707929	TRUE	0.259765072887678	LGMA
779701	MHNA-(LGMA+LAMN+GCA)/3	MHNA	Epithelial	Epithelial	LAMA1	ITGB1	-3.1	-1.04	-2.07	0.116	0.908	0.364	1	0.00521099264956383	up	-0.128406782102255	LAMA1_ITGB1	LAMA1_ITGB1_Epithelial_Epithelial	0.00162757376098979	0.365833422010482	0.000595420878557366	0.00148148148148148	0.346775329048056	0.000513741228219343	0.197703809143393	0.197703809143393	0.197703809143393	-2.90018023339655	-0.935542010773082	0.0539659036337442	0.782415559468545	0.0535056827277093	0.0845605890827597	-0.456454561004982	-0.438898616350944	0.153588753144089	0.585609054976644	0.154913762127201	0.178022817103845	0.00521099264956383	-0.128406782102255	0.487457056511791	0.109276037517904	0.000216528266392086	-0.226322801166306	0.449238836617036	0.030147086019481	0.0193174676522187	0.0127409926933736	0.599332521767977	0.106347274398118	0.181349103738564	0.238367072004888	7.50650076949377	0.599823417850193	0	0.487457056511791	TRUE	0.259763050953149	GCA
779702	MHNA-(LGMA+LAMN+GCA)/3	MHNA	Epithelial	Epithelial	LAMA1	ITGB1	-3.1	-1.04	-2.07	0.116	0.908	0.364	1	0.000216528266392086	down	-0.226322801166306	LAMA1_ITGB1	LAMA1_ITGB1_Epithelial_Epithelial	0.00162757376098979	0.365833422010482	0.000595420878557366	0.00148148148148148	0.346775329048056	0.000513741228219343	0.197703809143393	0.197703809143393	0.197703809143393	-2.90018023339655	-0.935542010773082	0.0539659036337442	0.782415559468545	0.0535056827277093	0.0845605890827597	-0.456454561004982	-0.438898616350944	0.153588753144089	0.585609054976644	0.154913762127201	0.178022817103845	0.00521099264956383	-0.128406782102255	0.487457056511791	0.109276037517904	0.000216528266392086	-0.226322801166306	0.449238836617036	0.030147086019481	0.0193174676522187	0.0127409926933736	0.599332521767977	0.106347274398118	0.181349103738564	0.238367072004888	7.50650076949377	0.599823417850193	0	0.487457056511791	TRUE	0.259763050953149	GCA
779703	GCA-(LGMA+LAMN+MHNA)/3	GCA	SPP1..macrophages	Tregs	GZMB	MCL1	-5.35	-0.0523	-2.70115	0.222	0.613	0.887	1	0.00507371063583751	up	0.302291272633356	GZMB_MCL1	GZMB_MCL1_SPP1..macrophages_Tregs	0	0.37130813424945	0	0	0.358492003046459	0	0.0480350794940855	0.298931809158155	0.17348344432612	-3.49701158668908	-0.653647025549361	0.0202697294701457	0.672842964623019	0.0443412838162318	0.135645109652633	-0.00272359468280071	-0.0520763801682736	0.448639058569889	0.113860941430111	0.424496945742005	0.405205713259073	0.00507371063583751	0.302291272633356	0.566225952096219	0.107932030461313	0.0087249696605777	0.363274513513849	0.55650853654392	0.16250640533981	0.001	0.001	0	0.001	0.200558890388477	0.19005594337366	7.46084412257726	0.356555576386997	0	0.566225952096219	TRUE	0.259756606174379	LAMN
779704	GCA-(LGMA+LAMN+MHNA)/3	GCA	SPP1..macrophages	Tregs	GZMB	MCL1	-5.35	-0.0523	-2.70115	0.222	0.613	0.887	1	0.0087249696605777	down	0.363274513513849	GZMB_MCL1	GZMB_MCL1_SPP1..macrophages_Tregs	0	0.37130813424945	0	0	0.358492003046459	0	0.0480350794940855	0.298931809158155	0.17348344432612	-3.49701158668908	-0.653647025549361	0.0202697294701457	0.672842964623019	0.0443412838162318	0.135645109652633	-0.00272359468280071	-0.0520763801682736	0.448639058569889	0.113860941430111	0.424496945742005	0.405205713259073	0.00507371063583751	0.302291272633356	0.566225952096219	0.107932030461313	0.0087249696605777	0.363274513513849	0.55650853654392	0.16250640533981	0.001	0.001	0	0.001	0.200558890388477	0.19005594337366	7.46084412257726	0.356555576386997	0	0.566225952096219	TRUE	0.259756606174379	LAMN
779705	GCA-(LGMA+LAMN+MHNA)/3	GCA	Epithelial	Fibroblasts	VEGFB	FLT1	-1.46	-0.993	-1.2265	0.205	0.595	0.338	1	-0.000656216146936936	up	-0.952428429222549	VEGFB_FLT1	VEGFB_FLT1_Epithelial_Fibroblasts	0.0260502522558476	0.00749466716370479	0.000195237970188127	0.0207752145922747	0.00645994832041344	0.000134206812611594	0.635265500900704	0.570070300444639	0.602667900672671	-1.0048393628586	-0.688246138944246	0.127060989274852	0.689390907635665	0.117096206178966	0.127921402273091	-0.467785716624289	-0.471083299722345	0.160146424721524	0.610312612288897	0.152892561983471	0.167130794107079	-0.000656216146936936	-0.952428429222549	0.336754553058019	0.0518353735084523	0.0345411673567232	0.559132100984604	0.592142322711668	0.564109260221781	0.01926196163585	0.001	4.0535863500854	0.365392919133021	0.0103132155498067	0.0113020273085432	1.63249702956629	0.179965219003454	0	0.592142322711668	TRUE	0.259750957461166	LGMA
779706	GCA-(LGMA+LAMN+MHNA)/3	GCA	Epithelial	Fibroblasts	VEGFB	FLT1	-1.46	-0.993	-1.2265	0.205	0.595	0.338	1	0.0345411673567232	down	0.559132100984604	VEGFB_FLT1	VEGFB_FLT1_Epithelial_Fibroblasts	0.0260502522558476	0.00749466716370479	0.000195237970188127	0.0207752145922747	0.00645994832041344	0.000134206812611594	0.635265500900704	0.570070300444639	0.602667900672671	-1.0048393628586	-0.688246138944246	0.127060989274852	0.689390907635665	0.117096206178966	0.127921402273091	-0.467785716624289	-0.471083299722345	0.160146424721524	0.610312612288897	0.152892561983471	0.167130794107079	-0.000656216146936936	-0.952428429222549	0.336754553058019	0.0518353735084523	0.0345411673567232	0.559132100984604	0.592142322711668	0.564109260221781	0.01926196163585	0.001	4.0535863500854	0.365392919133021	0.0103132155498067	0.0113020273085432	1.63249702956629	0.179965219003454	0	0.592142322711668	TRUE	0.259750957461166	LGMA
779707	GCA-(LGMA+LAMN+MHNA)/3	GCA	CD4..T.cells	Epithelial	COL5A2	DDR2	-3.1	-0.124	-1.612	0.0162	1	0.922	1	0.00271913788878762	up	-0.865206170865541	COL5A2_DDR2	COL5A2_DDR2_CD4..T.cells_Epithelial	0.00142743400107223	0.0243887925945137	3.48133917945075e-05	0.00184365781710914	0.0186292918454936	3.43460395381519e-05	0.3059809126524	0.635265500900704	0.470623206776552	-5.55050345491784	-1.79048498545737	0.0539659036337442	0.928325596286217	0.025092044181207	0.0219705458620138	-0.00437336578934996	-0.0352690789463706	0.413672296083363	0.0825772547610492	0.414885016169601	0.421936758893281	0.00271913788878762	-0.865206170865541	0.352706333860416	0.0848804864068778	0.00655410506187497	-0.154250782811792	0.462351419713191	0.12873592408372	0.00180270682656734	0.00291036911970191	0.523259364038103	0.0491707172748659	0.0468163812699803	0.0313528979206749	3.78321309383803	0.461329275537275	0	0.462351419713191	TRUE	0.259749848138461	LGMA
779708	GCA-(LGMA+LAMN+MHNA)/3	GCA	CD4..T.cells	Epithelial	COL5A2	DDR2	-3.1	-0.124	-1.612	0.0162	1	0.922	1	0.00655410506187497	down	-0.154250782811792	COL5A2_DDR2	COL5A2_DDR2_CD4..T.cells_Epithelial	0.00142743400107223	0.0243887925945137	3.48133917945075e-05	0.00184365781710914	0.0186292918454936	3.43460395381519e-05	0.3059809126524	0.635265500900704	0.470623206776552	-5.55050345491784	-1.79048498545737	0.0539659036337442	0.928325596286217	0.025092044181207	0.0219705458620138	-0.00437336578934996	-0.0352690789463706	0.413672296083363	0.0825772547610492	0.414885016169601	0.421936758893281	0.00271913788878762	-0.865206170865541	0.352706333860416	0.0848804864068778	0.00655410506187497	-0.154250782811792	0.462351419713191	0.12873592408372	0.00180270682656734	0.00291036911970191	0.523259364038103	0.0491707172748659	0.0468163812699803	0.0313528979206749	3.78321309383803	0.461329275537275	0	0.462351419713191	TRUE	0.259749848138461	LGMA
779709	MHNA-(LGMA+LAMN+GCA)/3	MHNA	NK.cells	CD8..T.cells	IGF1	ITGA6	-0.784	-0.654	-0.719	0.423	1	0.0792	0.926	0.00476498661880931	up	-1.74179008617573	IGF1_ITGA6	IGF1_ITGA6_NK.cells_CD8..T.cells	0.0128412899257122	0.0646157962797396	0.00082975017380889	0.010105895971476	0.0838950088399293	0.000847834231862389	0.220650162690461	0.223068359731449	0.221859261210955	-0.292949151977967	-0.373659632624958	0.217804546182167	0.494417320313751	0.207819753481671	0.218564911157356	-0.720233731240471	-1.10127481841051	0.224330758174632	0.876280093424362	0.119655048508803	0.0452524254401725	0.00476498661880931	-1.74179008617573	0.192390896776673	0.104909586033505	0.0114364144697824	-1.18568748681246	0.274694686928127	0.204686279736809	0.0192882873905802	0.0188399233919304	2.4077081200154	0.278078432414024	0.0901671348773646	0.129463488815585	4.49906951884764	0.522872486217771	0	0.274694686928127	TRUE	0.259749441097652	LGMA
779710	MHNA-(LGMA+LAMN+GCA)/3	MHNA	NK.cells	CD8..T.cells	IGF1	ITGA6	-0.784	-0.654	-0.719	0.423	1	0.0792	0.926	0.0114364144697824	down	-1.18568748681246	IGF1_ITGA6	IGF1_ITGA6_NK.cells_CD8..T.cells	0.0128412899257122	0.0646157962797396	0.00082975017380889	0.010105895971476	0.0838950088399293	0.000847834231862389	0.220650162690461	0.223068359731449	0.221859261210955	-0.292949151977967	-0.373659632624958	0.217804546182167	0.494417320313751	0.207819753481671	0.218564911157356	-0.720233731240471	-1.10127481841051	0.224330758174632	0.876280093424362	0.119655048508803	0.0452524254401725	0.00476498661880931	-1.74179008617573	0.192390896776673	0.104909586033505	0.0114364144697824	-1.18568748681246	0.274694686928127	0.204686279736809	0.0192882873905802	0.0188399233919304	2.4077081200154	0.278078432414024	0.0901671348773646	0.129463488815585	4.49906951884764	0.522872486217771	0	0.274694686928127	TRUE	0.259749441097652	LGMA
779711	MHNA-(LGMA+LAMN+GCA)/3	MHNA	NK.cells	Tregs	PLA2G2A	ITGAV	-1.15	-1.47	-1.31	0.511	1	0.00727	1	0.0152111991422651	up	0.828068965426189	PLA2G2A_ITGAV	PLA2G2A_ITGAV_NK.cells_Tregs	0.00335299565090438	0.108144383399974	0.000362607647209849	0.00208333333333333	0.111084851068605	0.000231426773059593	0.220650162690461	0.591672972047092	0.406161567368777	-0.33531596484508	-0.291579099865287	0.161037297902993	0.420781975348167	0.196374259644629	0.252201056507123	-3.14354441603721	-2.13846558914096	0.106247754222063	0.975521020481495	0.0351688825008983	0.00673733381243263	0.0152111991422651	0.828068965426189	0.662383637808645	0.20717923494885	0.00583559086383207	-0.0428158084468542	0.482625589835508	0.117558547902937	0.00490667645240587	0.00458224559137801	0.904894481168355	0.0896681240387145	0.110798796806659	0.120499944512368	5.46544364657563	0.413430572403274	0	0.662383637808645	TRUE	0.259744373722352	LGMA
779712	MHNA-(LGMA+LAMN+GCA)/3	MHNA	NK.cells	Tregs	PLA2G2A	ITGAV	-1.15	-1.47	-1.31	0.511	1	0.00727	1	0.00583559086383207	down	-0.0428158084468542	PLA2G2A_ITGAV	PLA2G2A_ITGAV_NK.cells_Tregs	0.00335299565090438	0.108144383399974	0.000362607647209849	0.00208333333333333	0.111084851068605	0.000231426773059593	0.220650162690461	0.591672972047092	0.406161567368777	-0.33531596484508	-0.291579099865287	0.161037297902993	0.420781975348167	0.196374259644629	0.252201056507123	-3.14354441603721	-2.13846558914096	0.106247754222063	0.975521020481495	0.0351688825008983	0.00673733381243263	0.0152111991422651	0.828068965426189	0.662383637808645	0.20717923494885	0.00583559086383207	-0.0428158084468542	0.482625589835508	0.117558547902937	0.00490667645240587	0.00458224559137801	0.904894481168355	0.0896681240387145	0.110798796806659	0.120499944512368	5.46544364657563	0.413430572403274	0	0.662383637808645	TRUE	0.259744373722352	LGMA
779713	GCA-(LGMA+LAMN+MHNA)/3	GCA	NK.cells	Epithelial	SPP1	CD44	-0.47	-1.56	-1.015	0.609	1	0.181	0.573	0.00301334954754873	up	-0.751446743143371	SPP1_CD44	SPP1_CD44_NK.cells_Epithelial	0.03019577697637	0.0927546244061076	0.00280079795209379	0.0249622985951266	0.0957215665236052	0.00238943032555551	0.397778729953697	0.635265500900704	0.5165221154272	-0.101229872462549	-0.215382707367125	0.291559948775412	0.339863134304466	0.28097486793661	0.290859612614055	-1.15802142320407	-0.742321425130815	0.0991510959396335	0.762778476464247	0.0872260150916277	0.0965459935321595	0.00301334954754873	-0.751446743143371	0.373511406893523	0.0877608531408244	0.00661624582640812	-0.134045936460682	0.466027433411334	0.129702600460109	0.0114902046028634	0.0295731713702546	3.22459113435812	0.228830772557192	0.040906166718057	0.0707580836342708	5.64075280872954	0.344672502666488	0	0.466027433411334	TRUE	0.259743460739208	LGMA
779714	GCA-(LGMA+LAMN+MHNA)/3	GCA	NK.cells	Epithelial	SPP1	CD44	-0.47	-1.56	-1.015	0.609	1	0.181	0.573	0.00661624582640812	down	-0.134045936460682	SPP1_CD44	SPP1_CD44_NK.cells_Epithelial	0.03019577697637	0.0927546244061076	0.00280079795209379	0.0249622985951266	0.0957215665236052	0.00238943032555551	0.397778729953697	0.635265500900704	0.5165221154272	-0.101229872462549	-0.215382707367125	0.291559948775412	0.339863134304466	0.28097486793661	0.290859612614055	-1.15802142320407	-0.742321425130815	0.0991510959396335	0.762778476464247	0.0872260150916277	0.0965459935321595	0.00301334954754873	-0.751446743143371	0.373511406893523	0.0877608531408244	0.00661624582640812	-0.134045936460682	0.466027433411334	0.129702600460109	0.0114902046028634	0.0295731713702546	3.22459113435812	0.228830772557192	0.040906166718057	0.0707580836342708	5.64075280872954	0.344672502666488	0	0.466027433411334	TRUE	0.259743460739208	LGMA
779715	GCA-(LGMA+LAMN+MHNA)/3	GCA	CD4..T.cells	SPP1..macrophages	CXCL8	SDC2	-0.253	-1.87	-1.0615	0.802	1	0.189	0.597	0.00142798531448201	up	-0.0521932892054587	CXCL8_SDC2	CXCL8_SDC2_CD4..T.cells_SPP1..macrophages	0.00687536020139899	0.0549306144334055	0.000377667760313829	0.00655243833553003	0.05	0.000327621916776502	0.3059809126524	0.0480350794940855	0.177007996073243	-0.0242438848241066	-0.0958256317158365	0.363134304466144	0.180966864094765	0.360493036657596	0.367676484712662	-1.35301642619603	-0.723538195826756	0.0797700323392023	0.754693675889328	0.0772098454904779	0.100565936040244	0.00142798531448201	-0.0521932892054587	0.501395481814867	0.0722399508851387	0.0039929019584134	-1.38671357866044	0.238120557411093	0.0888932450653332	0.00489731901735511	0.00645247595311242	1.89250423345818	0.110115006850556	0.134084305395997	0.140251336898396	2.76070872380321	0.361501792065524	0	0.501395481814867	TRUE	0.25974284718365	LGMA
779716	GCA-(LGMA+LAMN+MHNA)/3	GCA	CD4..T.cells	SPP1..macrophages	CXCL8	SDC2	-0.253	-1.87	-1.0615	0.802	1	0.189	0.597	0.0039929019584134	down	-1.38671357866044	CXCL8_SDC2	CXCL8_SDC2_CD4..T.cells_SPP1..macrophages	0.00687536020139899	0.0549306144334055	0.000377667760313829	0.00655243833553003	0.05	0.000327621916776502	0.3059809126524	0.0480350794940855	0.177007996073243	-0.0242438848241066	-0.0958256317158365	0.363134304466144	0.180966864094765	0.360493036657596	0.367676484712662	-1.35301642619603	-0.723538195826756	0.0797700323392023	0.754693675889328	0.0772098454904779	0.100565936040244	0.00142798531448201	-0.0521932892054587	0.501395481814867	0.0722399508851387	0.0039929019584134	-1.38671357866044	0.238120557411093	0.0888932450653332	0.00489731901735511	0.00645247595311242	1.89250423345818	0.110115006850556	0.134084305395997	0.140251336898396	2.76070872380321	0.361501792065524	0	0.501395481814867	TRUE	0.25974284718365	LGMA
779717	GCA-(LGMA+LAMN+MHNA)/3	GCA	Endothelial	B.cells	COMP	ITGAV	-0.326	-0.788	-0.557	0.849	1	0.34	0.891	0.00418505677973464	up	-0.0577117834519033	COMP_ITGAV	COMP_ITGAV_Endothelial_B.cells	0.00635481808866853	0.0419464201522981	0.000266561869538714	0.00550314465408805	0.0553392330383481	0.000304539804456318	0.391834343333059	0.0711544356316257	0.231494389482342	-0.0231760929804714	-0.0710923097560473	0.33556106931327	0.142948615335361	0.36277413158316	0.387906194973587	-0.369194613370703	-0.468521082957745	0.195292849443047	0.60853844771829	0.171307941070787	0.167804527488322	0.00418505677973464	-0.0577117834519033	0.500386223258201	0.0992320047183133	0.0132893328523638	0.84716918162846	0.64454699016719	0.233510714731707	0.0378196921544497	0.0553412630271048	1.5113316966315	0.195472548443414	0.0280193512368678	0.0412189352954033	3.17210872997439	0.0452704309404447	0	0.64454699016719	TRUE	0.259740416392757	LGMA
779718	GCA-(LGMA+LAMN+MHNA)/3	GCA	Endothelial	B.cells	COMP	ITGAV	-0.326	-0.788	-0.557	0.849	1	0.34	0.891	0.0132893328523638	down	0.84716918162846	COMP_ITGAV	COMP_ITGAV_Endothelial_B.cells	0.00635481808866853	0.0419464201522981	0.000266561869538714	0.00550314465408805	0.0553392330383481	0.000304539804456318	0.391834343333059	0.0711544356316257	0.231494389482342	-0.0231760929804714	-0.0710923097560473	0.33556106931327	0.142948615335361	0.36277413158316	0.387906194973587	-0.369194613370703	-0.468521082957745	0.195292849443047	0.60853844771829	0.171307941070787	0.167804527488322	0.00418505677973464	-0.0577117834519033	0.500386223258201	0.0992320047183133	0.0132893328523638	0.84716918162846	0.64454699016719	0.233510714731707	0.0378196921544497	0.0553412630271048	1.5113316966315	0.195472548443414	0.0280193512368678	0.0412189352954033	3.17210872997439	0.0452704309404447	0	0.64454699016719	TRUE	0.259740416392757	LGMA
779719	GCA-(LGMA+LAMN+MHNA)/3	GCA	Epithelial	NK.cells	LAMB1	ITGB1	-3.52	-0.447	-1.9835	0.0141	0.256	0.166	1	0.00325602338228055	up	-0.492543486744446	LAMB1_ITGB1	LAMB1_ITGB1_Epithelial_NK.cells	0.0117228888772276	0.250847888972439	0.00294066192751104	0.0169125536480687	0.233649495991745	0.0039516096358046	0.635265500900704	0.397778729953697	0.5165221154272	-6.51474872345306	-1.85078088734462	0.0463022250680327	0.933107891788058	0.019929566191772	0.0203497678885865	-0.348611684646095	-0.779891911959945	0.281418433345311	0.777196370822853	0.176922385914481	0.0891798418972332	0.00325602338228055	-0.492543486744446	0.420861338813402	0.0901366585174849	0.0047012083131389	-0.155222085202047	0.46217470365064	0.0999118256300177	0.0135454167947335	0.0228189258667917	2.24359054626626	0.241989558911091	0.063316640034609	0.0664733849122883	6.98521669664551	0.505763109438451	0	0.46217470365064	TRUE	0.259736819290866	MHNA
779720	GCA-(LGMA+LAMN+MHNA)/3	GCA	Epithelial	NK.cells	LAMB1	ITGB1	-3.52	-0.447	-1.9835	0.0141	0.256	0.166	1	0.0047012083131389	down	-0.155222085202047	LAMB1_ITGB1	LAMB1_ITGB1_Epithelial_NK.cells	0.0117228888772276	0.250847888972439	0.00294066192751104	0.0169125536480687	0.233649495991745	0.0039516096358046	0.635265500900704	0.397778729953697	0.5165221154272	-6.51474872345306	-1.85078088734462	0.0463022250680327	0.933107891788058	0.019929566191772	0.0203497678885865	-0.348611684646095	-0.779891911959945	0.281418433345311	0.777196370822853	0.176922385914481	0.0891798418972332	0.00325602338228055	-0.492543486744446	0.420861338813402	0.0901366585174849	0.0047012083131389	-0.155222085202047	0.46217470365064	0.0999118256300177	0.0135454167947335	0.0228189258667917	2.24359054626626	0.241989558911091	0.063316640034609	0.0664733849122883	6.98521669664551	0.505763109438451	0	0.46217470365064	TRUE	0.259736819290866	MHNA
779721	LAMN-(LGMA+MHNA+GCA)/3	LAMN	B.cells	B.cells	INHBA	ENG	-3.83	-1.72	-2.775	0.0823	1	0.151	1	0.00306638164948498	up	4.34597129707627	INHBA_ENG	INHBA_ENG_B.cells_B.cells	0.00140883573284542	0.0172390263309994	2.4286956294575e-05	0.00203252032520325	0.0228381374722838	4.64189786022029e-05	0.176990542322262	0.176990542322262	0.176990542322262	-4.15401863113701	-1.08460016478773	0.0404794301264607	0.824295661917721	0.0366175764366896	0.0654914358892268	-1.41215965065575	-0.821023052706831	0.0884387351778656	0.79302910528207	0.0746496586417535	0.0817912324829321	0.00306638164948498	4.34597129707627	1.001	0.0882800436545236	0.00893325686243382	-1.61324666118342	0.196905756765445	0.165746570134229	0.00611900907129762	0.00834505433008441	0.424598268073181	0.057558149464947	0.018018040125259	0.0330620126908051	2.4800426437108	0.231872129165063	0	1.001	TRUE	0.2597328537215	LGMA
779722	LAMN-(LGMA+MHNA+GCA)/3	LAMN	B.cells	B.cells	INHBA	ENG	-3.83	-1.72	-2.775	0.0823	1	0.151	1	0.00893325686243382	down	-1.61324666118342	INHBA_ENG	INHBA_ENG_B.cells_B.cells	0.00140883573284542	0.0172390263309994	2.4286956294575e-05	0.00203252032520325	0.0228381374722838	4.64189786022029e-05	0.176990542322262	0.176990542322262	0.176990542322262	-4.15401863113701	-1.08460016478773	0.0404794301264607	0.824295661917721	0.0366175764366896	0.0654914358892268	-1.41215965065575	-0.821023052706831	0.0884387351778656	0.79302910528207	0.0746496586417535	0.0817912324829321	0.00306638164948498	4.34597129707627	1.001	0.0882800436545236	0.00893325686243382	-1.61324666118342	0.196905756765445	0.165746570134229	0.00611900907129762	0.00834505433008441	0.424598268073181	0.057558149464947	0.018018040125259	0.0330620126908051	2.4800426437108	0.231872129165063	0	1.001	TRUE	0.2597328537215	LGMA
779723	GCA-(LGMA+LAMN+MHNA)/3	GCA	CD8..T.cells	SPP1..macrophages	COL5A2	ITGB1	-2.23	-0.618	-1.424	0.0284	1	0.437	0.747	0.0002172002123676	up	-0.589816680748555	COL5A2_ITGB1	COL5A2_ITGB1_CD8..T.cells_SPP1..macrophages	0.00596694751536322	0.250303148535536	0.00149354575024171	0.00805137844611529	0.211111111111111	0.00169973544973545	0.299850372260767	0.0480350794940855	0.173942725877426	-3.44910010169511	-1.54668165995296	0.0808588122298703	0.90511445493837	0.0451416680006403	0.0306947334720666	-0.222182471952279	-0.359518563029578	0.232685052102048	0.519425979159181	0.214067553000359	0.210474308300395	0.0002172002123676	-0.589816680748555	0.403071376733408	0.0603862223661054	0.00815607650621218	0.344762932925263	0.553140590921597	0.153656569372289	0.00435546827436732	0.00934271121883657	1.57607276928064	0.146091633311132	0.0627574648571054	0.0322265115538763	6.68687550617088	0.451930533594268	0	0.553140590921597	TRUE	0.259730765614398	LGMA
779724	GCA-(LGMA+LAMN+MHNA)/3	GCA	CD8..T.cells	SPP1..macrophages	COL5A2	ITGB1	-2.23	-0.618	-1.424	0.0284	1	0.437	0.747	0.00815607650621218	down	0.344762932925263	COL5A2_ITGB1	COL5A2_ITGB1_CD8..T.cells_SPP1..macrophages	0.00596694751536322	0.250303148535536	0.00149354575024171	0.00805137844611529	0.211111111111111	0.00169973544973545	0.299850372260767	0.0480350794940855	0.173942725877426	-3.44910010169511	-1.54668165995296	0.0808588122298703	0.90511445493837	0.0451416680006403	0.0306947334720666	-0.222182471952279	-0.359518563029578	0.232685052102048	0.519425979159181	0.214067553000359	0.210474308300395	0.0002172002123676	-0.589816680748555	0.403071376733408	0.0603862223661054	0.00815607650621218	0.344762932925263	0.553140590921597	0.153656569372289	0.00435546827436732	0.00934271121883657	1.57607276928064	0.146091633311132	0.0627574648571054	0.0322265115538763	6.68687550617088	0.451930533594268	0	0.553140590921597	TRUE	0.259730765614398	LGMA
779725	GCA-(LGMA+LAMN+MHNA)/3	GCA	Tregs	Fibroblasts	FN1	ITGA2	-1.04	-1.47	-1.255	0.107	1	0.255	1	0.00200891580262978	up	0.163296281691226	FN1_ITGA2	FN1_ITGA2_Tregs_Fibroblasts	0.0693330583628722	0.0184835094376895	0.00128151823859402	0.0714394516374714	0.0167434876737202	0.00119614557790934	0.298931809158155	0.570070300444639	0.434501054801397	-1.00944087120738	-0.97061622231479	0.176764847126621	0.792760525052025	0.116655994877541	0.0796582359532576	-0.872385934762086	-0.593459819566045	0.106247754222063	0.6899928135106	0.106629536471434	0.129311893639957	0.00200891580262978	0.163296281691226	0.540805633132856	0.0779273286724171	0.0330891582613815	0.3394212955104	0.552168748227705	0.541521464572429	0.0374856768732073	0.0775060609537822	4.38548231170948	0.283169062471261	0.0231549052965812	0.0247165070139105	3.05611471173915	0.347171574911011	0	0.552168748227705	TRUE	0.259727409287441	LAMN
779726	GCA-(LGMA+LAMN+MHNA)/3	GCA	Tregs	Fibroblasts	FN1	ITGA2	-1.04	-1.47	-1.255	0.107	1	0.255	1	0.0330891582613815	down	0.3394212955104	FN1_ITGA2	FN1_ITGA2_Tregs_Fibroblasts	0.0693330583628722	0.0184835094376895	0.00128151823859402	0.0714394516374714	0.0167434876737202	0.00119614557790934	0.298931809158155	0.570070300444639	0.434501054801397	-1.00944087120738	-0.97061622231479	0.176764847126621	0.792760525052025	0.116655994877541	0.0796582359532576	-0.872385934762086	-0.593459819566045	0.106247754222063	0.6899928135106	0.106629536471434	0.129311893639957	0.00200891580262978	0.163296281691226	0.540805633132856	0.0779273286724171	0.0330891582613815	0.3394212955104	0.552168748227705	0.541521464572429	0.0374856768732073	0.0775060609537822	4.38548231170948	0.283169062471261	0.0231549052965812	0.0247165070139105	3.05611471173915	0.347171574911011	0	0.552168748227705	TRUE	0.259727409287441	LAMN
779727	GCA-(LGMA+LAMN+MHNA)/3	GCA	Fibroblasts	CD4..T.cells	BMP6	BMPR2	-1.49	-0.244	-0.867	0.277	1	0.342	1	-0.00170804128310155	up	-1.14070044017828	BMP6_BMPR2	BMP6_BMPR2_Fibroblasts_CD4..T.cells	0.00285562477728808	0.165376958880983	0.000472254541373087	0.00322997416020672	0.186312998179878	0.000601786169831648	0.570070300444639	0.3059809126524	0.438025606548519	-0.830705144093972	-0.557520230935551	0.124599807907796	0.622398751400672	0.130262526012486	0.158456058908276	-0.113697630122303	-0.465973893943865	0.358066834351419	0.606674452030183	0.264193316564858	0.16854563420769	-0.00170804128310155	-1.14070044017828	0.30232212827833	0.0415378817472658	0.0115938255655498	-1.14825218535747	0.281505561831664	0.207135003836088	0.0251564801828447	0.0268611944687348	0.942118772694658	0.163215545877782	0.148094661026475	0.208163984899524	6.01140891108875	0.558117207154841	0	0.30232212827833	TRUE	0.259725281636099	LAMN
779728	GCA-(LGMA+LAMN+MHNA)/3	GCA	Fibroblasts	CD4..T.cells	BMP6	BMPR2	-1.49	-0.244	-0.867	0.277	1	0.342	1	0.0115938255655498	down	-1.14825218535747	BMP6_BMPR2	BMP6_BMPR2_Fibroblasts_CD4..T.cells	0.00285562477728808	0.165376958880983	0.000472254541373087	0.00322997416020672	0.186312998179878	0.000601786169831648	0.570070300444639	0.3059809126524	0.438025606548519	-0.830705144093972	-0.557520230935551	0.124599807907796	0.622398751400672	0.130262526012486	0.158456058908276	-0.113697630122303	-0.465973893943865	0.358066834351419	0.606674452030183	0.264193316564858	0.16854563420769	-0.00170804128310155	-1.14070044017828	0.30232212827833	0.0415378817472658	0.0115938255655498	-1.14825218535747	0.281505561831664	0.207135003836088	0.0251564801828447	0.0268611944687348	0.942118772694658	0.163215545877782	0.148094661026475	0.208163984899524	6.01140891108875	0.558117207154841	0	0.30232212827833	TRUE	0.259725281636099	LAMN
779729	GCA-(LGMA+LAMN+MHNA)/3	GCA	B.cells	B.cells	SLIT2	SDC1	-7.76	-0.363	-4.0615	0.096	0.852	0.656	0.973	0.00335632005538335	up	-0.529284930803029	SLIT2_SDC1	SLIT2_SDC1_B.cells_B.cells	0	0.0255644378681471	0	0	0.0199410029498525	0	0.0711544356316257	0.0711544356316257	0.0711544356316257	-7.89757523161295	-1.01772876696043	0.00220105650712342	0.806086921722427	0.0144069153193533	0.0734552585240916	-0.0664639063066353	-0.18309616062434	0.312208048868128	0.323481854114265	0.299856270212001	0.302259252605102	0.00335632005538335	-0.529284930803029	0.414141821650855	0.0911185747404766	0.0115574033837636	0.0788871982524974	0.50476789727787	0.206568411793427	0.001	0.001	0	0.001	0.129637543047736	0.0726824394727522	3.47614170334052	0.577635893987032	0	0.50476789727787	TRUE	0.259721018094023	LGMA
779730	GCA-(LGMA+LAMN+MHNA)/3	GCA	B.cells	B.cells	SLIT2	SDC1	-7.76	-0.363	-4.0615	0.096	0.852	0.656	0.973	0.0115574033837636	down	0.0788871982524974	SLIT2_SDC1	SLIT2_SDC1_B.cells_B.cells	0	0.0255644378681471	0	0	0.0199410029498525	0	0.0711544356316257	0.0711544356316257	0.0711544356316257	-7.89757523161295	-1.01772876696043	0.00220105650712342	0.806086921722427	0.0144069153193533	0.0734552585240916	-0.0664639063066353	-0.18309616062434	0.312208048868128	0.323481854114265	0.299856270212001	0.302259252605102	0.00335632005538335	-0.529284930803029	0.414141821650855	0.0911185747404766	0.0115574033837636	0.0788871982524974	0.50476789727787	0.206568411793427	0.001	0.001	0	0.001	0.129637543047736	0.0726824394727522	3.47614170334052	0.577635893987032	0	0.50476789727787	TRUE	0.259721018094023	LGMA
779731	LAMN-(LGMA+MHNA+GCA)/3	LAMN	C1Qhi.monocytes	SPP1..macrophages	COL6A2	ITGB1	-1.34	-0.00524	-0.67262	0.116	0.517	0.995	1	0.0108422336078546	up	0.627868247588574	COL6A2_ITGB1	COL6A2_ITGB1_C1Qhi.monocytes_SPP1..macrophages	0.0265847162471004	0.244380921086632	0.00649679744329314	0.0273154099217848	0.214285714285714	0.00585330212609674	0.637645667210595	0.117858340400099	0.377752003805347	-1.25362629443593	-0.935542010773082	0.139286857691692	0.782415559468545	0.103209540579478	0.0845605890827597	-1.14070568923986e-05	-0.00217691925427455	0.470804886812792	0.0205713259072943	0.4549496945742	0.45452299676608	0.0108422336078546	0.627868247588574	0.62576961258636	0.164406548645165	0.00863168191509654	-0.0750731779187665	0.476756773513711	0.161055199188088	0.0130059965338198	0.0237314976837984	3.2809812449609	0.227096480160694	0.0566783079584887	0.0370502925594648	4.1878096505212	0.001	0	0.62576961258636	TRUE	0.259718865077039	LGMA
779732	LAMN-(LGMA+MHNA+GCA)/3	LAMN	C1Qhi.monocytes	SPP1..macrophages	COL6A2	ITGB1	-1.34	-0.00524	-0.67262	0.116	0.517	0.995	1	0.00863168191509654	down	-0.0750731779187665	COL6A2_ITGB1	COL6A2_ITGB1_C1Qhi.monocytes_SPP1..macrophages	0.0265847162471004	0.244380921086632	0.00649679744329314	0.0273154099217848	0.214285714285714	0.00585330212609674	0.637645667210595	0.117858340400099	0.377752003805347	-1.25362629443593	-0.935542010773082	0.139286857691692	0.782415559468545	0.103209540579478	0.0845605890827597	-1.14070568923986e-05	-0.00217691925427455	0.470804886812792	0.0205713259072943	0.4549496945742	0.45452299676608	0.0108422336078546	0.627868247588574	0.62576961258636	0.164406548645165	0.00863168191509654	-0.0750731779187665	0.476756773513711	0.161055199188088	0.0130059965338198	0.0237314976837984	3.2809812449609	0.227096480160694	0.0566783079584887	0.0370502925594648	4.1878096505212	0.001	0	0.62576961258636	TRUE	0.259718865077039	LGMA
779733	GCA-(LGMA+LAMN+MHNA)/3	GCA	SPP1..macrophages	iCAFs	APP	NCSTN	-1.86	-0.372	-1.116	0.101	0.567	0.694	0.955	-0.00276340528749332	up	-1.1427676254075	APP_NCSTN	APP_NCSTN_SPP1..macrophages_iCAFs	0.111673712423547	0.0179704824589615	0.00200683049023446	0.161111111111111	0.0259259259259259	0.00417695473251029	0.0480350794940855	0.154589017934036	0.101312048714061	-1.85196224476428	-0.995678626217357	0.099907955818793	0.800024011525532	0.0787177845365776	0.0763566511925724	-0.059014276990794	-0.158640529545145	0.308367768595041	0.288560007186489	0.30699784405318	0.318630973769314	-0.00276340528749332	-1.1427676254075	0.301944067835094	0.0312057440500199	0.0373020070464759	-1.00497270735437	0.307573432611252	0.607057533020362	0.073490171526725	0.167541271555599	5.05412227363778	0.29435184023274	0.0882742149815056	0.116765958895766	2.01610340852145	0.174860461860061	0.5	0.307573432611252	TRUE	0.259712256253075	LGMA
779734	GCA-(LGMA+LAMN+MHNA)/3	GCA	SPP1..macrophages	iCAFs	APP	NCSTN	-1.86	-0.372	-1.116	0.101	0.567	0.694	0.955	0.0373020070464759	down	-1.00497270735437	APP_NCSTN	APP_NCSTN_SPP1..macrophages_iCAFs	0.111673712423547	0.0179704824589615	0.00200683049023446	0.161111111111111	0.0259259259259259	0.00417695473251029	0.0480350794940855	0.154589017934036	0.101312048714061	-1.85196224476428	-0.995678626217357	0.099907955818793	0.800024011525532	0.0787177845365776	0.0763566511925724	-0.059014276990794	-0.158640529545145	0.308367768595041	0.288560007186489	0.30699784405318	0.318630973769314	-0.00276340528749332	-1.1427676254075	0.301944067835094	0.0312057440500199	0.0373020070464759	-1.00497270735437	0.307573432611252	0.607057533020362	0.073490171526725	0.167541271555599	5.05412227363778	0.29435184023274	0.0882742149815056	0.116765958895766	2.01610340852145	0.174860461860061	0.5	0.307573432611252	TRUE	0.259712256253075	LGMA
779735	MHNA-(LGMA+LAMN+GCA)/3	MHNA	B.cells	C1Qhi.monocytes	POSTN	ITGAV	-0.684	-0.344	-0.514	0.582	1	0.505	0.741	-0.00554864748585532	up	-2.28597245627551	POSTN_ITGAV	POSTN_ITGAV_B.cells_C1Qhi.monocytes	0.0105869970583745	0.176029796153552	0.00186362693406393	0.0116454930429522	0.178772543067171	0.00208189440655961	0.714769094866929	0.176248705813806	0.445508900340368	-0.160792678499476	-0.235077015350112	0.238834640627501	0.362674083560109	0.24907955818793	0.279734272450776	-0.10206776592718	-0.296708621881339	0.318608515989939	0.455937836866691	0.272053539346029	0.239489759252605	-0.00554864748585532	-2.28597245627551	0.0928672425182652	0.00393789542726831	0.0421728157877605	-1.88272614374238	0.147877407227874	0.682828981593363	0.00812031630092429	0.0185979142696725	1.82956651110449	0.169390912026224	0.195688369753073	0.216764883763749	6.45827906173945	0.572815241537308	0	0.147877407227874	TRUE	0.25971220999124	LGMA
779736	MHNA-(LGMA+LAMN+GCA)/3	MHNA	B.cells	C1Qhi.monocytes	POSTN	ITGAV	-0.684	-0.344	-0.514	0.582	1	0.505	0.741	0.0421728157877605	down	-1.88272614374238	POSTN_ITGAV	POSTN_ITGAV_B.cells_C1Qhi.monocytes	0.0105869970583745	0.176029796153552	0.00186362693406393	0.0116454930429522	0.178772543067171	0.00208189440655961	0.714769094866929	0.176248705813806	0.445508900340368	-0.160792678499476	-0.235077015350112	0.238834640627501	0.362674083560109	0.24907955818793	0.279734272450776	-0.10206776592718	-0.296708621881339	0.318608515989939	0.455937836866691	0.272053539346029	0.239489759252605	-0.00554864748585532	-2.28597245627551	0.0928672425182652	0.00393789542726831	0.0421728157877605	-1.88272614374238	0.147877407227874	0.682828981593363	0.00812031630092429	0.0185979142696725	1.82956651110449	0.169390912026224	0.195688369753073	0.216764883763749	6.45827906173945	0.572815241537308	0	0.147877407227874	TRUE	0.25971220999124	LGMA
779737	GCA-(LGMA+LAMN+MHNA)/3	GCA	Tregs	NK.cells	HLA.DMA	CD4	-0.59	-0.791	-0.6905	0.666	1	0.162	1	0.00171843384318538	up	-1.2049984952654	HLA.DMA_CD4	HLA.DMA_CD4_Tregs_NK.cells	0.015995704166768	0.0419581249891278	0.000671149754718363	0.0153846153846154	0.0496765616318755	0.000764254794336547	0.298931809158155	0.397778729953697	0.348355269555926	-0.104150204789522	-0.176525770829699	0.259224427725308	0.29416119737474	0.279374099567793	0.31198975508244	-0.625273623496779	-0.790484985457369	0.194574200503054	0.781328602227812	0.129401724757456	0.0871137261947539	0.00171843384318538	-1.2049984952654	0.290562876682574	0.0750834761333351	0.00324085927716553	-1.01338505400729	0.306042913596541	0.0771942918989136	0.0136551210982931	0.0173047864630423	1.95600893270781	0.199540276334248	0.0737650709339553	0.0708449085248047	4.04466427469839	0.496329640161373	0	0.306042913596541	TRUE	0.259702524517262	MHNA
779738	GCA-(LGMA+LAMN+MHNA)/3	GCA	Tregs	NK.cells	HLA.DMA	CD4	-0.59	-0.791	-0.6905	0.666	1	0.162	1	0.00324085927716553	down	-1.01338505400729	HLA.DMA_CD4	HLA.DMA_CD4_Tregs_NK.cells	0.015995704166768	0.0419581249891278	0.000671149754718363	0.0153846153846154	0.0496765616318755	0.000764254794336547	0.298931809158155	0.397778729953697	0.348355269555926	-0.104150204789522	-0.176525770829699	0.259224427725308	0.29416119737474	0.279374099567793	0.31198975508244	-0.625273623496779	-0.790484985457369	0.194574200503054	0.781328602227812	0.129401724757456	0.0871137261947539	0.00171843384318538	-1.2049984952654	0.290562876682574	0.0750834761333351	0.00324085927716553	-1.01338505400729	0.306042913596541	0.0771942918989136	0.0136551210982931	0.0173047864630423	1.95600893270781	0.199540276334248	0.0737650709339553	0.0708449085248047	4.04466427469839	0.496329640161373	0	0.306042913596541	TRUE	0.259702524517262	MHNA
779739	GCA-(LGMA+LAMN+MHNA)/3	GCA	Tregs	Fibroblasts	OGN	HLA.DRB1	-0.498	-1.52	-1.009	0.759	1	0.0842	1	0.000382996526842726	up	-0.517374825133924	OGN_HLA.DRB1	OGN_HLA.DRB1_Tregs_Fibroblasts	0.0169017275179709	0.101684959212247	0.00171865147328138	0.0153846153846154	0.0804263565891473	0.00123732856290996	0.298931809158155	0.570070300444639	0.434501054801397	-0.0596395956040508	-0.11975822410452	0.283015847606851	0.216423883464063	0.311589562990235	0.350428205538659	-1.63352562092053	-1.07468790850035	0.102564678404599	0.86954275961193	0.0656216313330938	0.0487333812432627	0.000382996526842726	-0.517374825133924	0.416320020181204	0.0620093877798624	0.030329495842737	-0.0781571168993508	0.476195690210237	0.498591505680628	0.0389746564131502	0.0320319349807077	1.95600893270781	0.261232617683578	0.0414897573387929	0.0693160216844911	3.59484469512779	0.298514999687336	0	0.476195690210237	TRUE	0.259693520723243	LGMA
779740	GCA-(LGMA+LAMN+MHNA)/3	GCA	Tregs	Fibroblasts	OGN	HLA.DRB1	-0.498	-1.52	-1.009	0.759	1	0.0842	1	0.030329495842737	down	-0.0781571168993508	OGN_HLA.DRB1	OGN_HLA.DRB1_Tregs_Fibroblasts	0.0169017275179709	0.101684959212247	0.00171865147328138	0.0153846153846154	0.0804263565891473	0.00123732856290996	0.298931809158155	0.570070300444639	0.434501054801397	-0.0596395956040508	-0.11975822410452	0.283015847606851	0.216423883464063	0.311589562990235	0.350428205538659	-1.63352562092053	-1.07468790850035	0.102564678404599	0.86954275961193	0.0656216313330938	0.0487333812432627	0.000382996526842726	-0.517374825133924	0.416320020181204	0.0620093877798624	0.030329495842737	-0.0781571168993508	0.476195690210237	0.498591505680628	0.0389746564131502	0.0320319349807077	1.95600893270781	0.261232617683578	0.0414897573387929	0.0693160216844911	3.59484469512779	0.298514999687336	0	0.476195690210237	TRUE	0.259693520723243	LGMA
779741	LAMN-(LGMA+MHNA+GCA)/3	LAMN	Epithelial	B.cells	COL4A5	ITGB1	-1.36	-0.338	-0.849	0.407	1	0.381	1	-0.000382952286838023	up	-0.234073278909487	COL4A5_ITGB1	COL4A5_ITGB1_Epithelial_B.cells	0.00306761952736288	0.217488052784789	0.000667170597690747	0.0028957528957529	0.241685144124169	0.000699860455958017	0.224577196182587	0.176990542322262	0.200783869252424	-0.530951603453701	-0.39040559077478	0.136785657115415	0.508283976308628	0.162878181527133	0.212562029774292	-0.141647358221641	-0.419075024324381	0.320517427236795	0.569574200503054	0.248427955443766	0.186691519942508	-0.000382952286838023	-0.234073278909487	0.468132071961094	0.0545106588303636	0.0129355252628922	-0.238122092367917	0.447092106306309	0.228006800496036	0.00731034865625614	0.00632647908277835	1.00373557654695	0.125860292054802	0.0290728221389608	0.0786834800633526	6.43221189433487	0.405979124145555	0	0.468132071961094	TRUE	0.259681782762901	LGMA
779742	LAMN-(LGMA+MHNA+GCA)/3	LAMN	Epithelial	B.cells	COL4A5	ITGB1	-1.36	-0.338	-0.849	0.407	1	0.381	1	0.0129355252628922	down	-0.238122092367917	COL4A5_ITGB1	COL4A5_ITGB1_Epithelial_B.cells	0.00306761952736288	0.217488052784789	0.000667170597690747	0.0028957528957529	0.241685144124169	0.000699860455958017	0.224577196182587	0.176990542322262	0.200783869252424	-0.530951603453701	-0.39040559077478	0.136785657115415	0.508283976308628	0.162878181527133	0.212562029774292	-0.141647358221641	-0.419075024324381	0.320517427236795	0.569574200503054	0.248427955443766	0.186691519942508	-0.000382952286838023	-0.234073278909487	0.468132071961094	0.0545106588303636	0.0129355252628922	-0.238122092367917	0.447092106306309	0.228006800496036	0.00731034865625614	0.00632647908277835	1.00373557654695	0.125860292054802	0.0290728221389608	0.0786834800633526	6.43221189433487	0.405979124145555	0	0.468132071961094	TRUE	0.259681782762901	LGMA
779743	MHNA-(LGMA+LAMN+GCA)/3	MHNA	Macrophages	SPP1..macrophages	COL5A1	SDC3	-0.936	-2.35	-1.643	0.286	0.898	0.176	0.879	-0.0047445030217502	up	0.129225663435135	COL5A1_SDC3	COL5A1_SDC3_Macrophages_SPP1..macrophages	0.0342848903290628	0.0255328520289432	0.000875391031600505	0.0282485875706215	0.0280108483769811	0.000791266903304551	0.0345408446629282	0.718445157367712	0.37649300101532	-0.508841392991216	-0.543633966870957	0.191151752841364	0.614915159276453	0.166840083239955	0.161917720505843	-1.77304523063675	-0.75448733218585	0.0605686309737693	0.767045454545455	0.0615792310456342	0.0944798778296802	-0.0047445030217502	0.129225663435135	0.534574574175419	0.011810564285631	0.00964465751901806	-0.746428872762441	0.354612180692502	0.176813286387792	0.0245081214698335	0.0302226767971946	1.92607288474914	0.193433543361606	0.0977359253340525	0.0852620218675485	2.99237047508215	0.446149979829503	0	0.534574574175419	TRUE	0.259675834262156	LAMN
779744	MHNA-(LGMA+LAMN+GCA)/3	MHNA	Macrophages	SPP1..macrophages	COL5A1	SDC3	-0.936	-2.35	-1.643	0.286	0.898	0.176	0.879	0.00964465751901806	down	-0.746428872762441	COL5A1_SDC3	COL5A1_SDC3_Macrophages_SPP1..macrophages	0.0342848903290628	0.0255328520289432	0.000875391031600505	0.0282485875706215	0.0280108483769811	0.000791266903304551	0.0345408446629282	0.718445157367712	0.37649300101532	-0.508841392991216	-0.543633966870957	0.191151752841364	0.614915159276453	0.166840083239955	0.161917720505843	-1.77304523063675	-0.75448733218585	0.0605686309737693	0.767045454545455	0.0615792310456342	0.0944798778296802	-0.0047445030217502	0.129225663435135	0.534574574175419	0.011810564285631	0.00964465751901806	-0.746428872762441	0.354612180692502	0.176813286387792	0.0245081214698335	0.0302226767971946	1.92607288474914	0.193433543361606	0.0977359253340525	0.0852620218675485	2.99237047508215	0.446149979829503	0	0.534574574175419	TRUE	0.259675834262156	LAMN
779745	MHNA-(LGMA+LAMN+GCA)/3	MHNA	NK.cells	NK.cells	THBS1	ITGA6	-2.4	-0.951	-1.6755	0.0081	0.97	0.0247	1	0.00248642567728334	up	-0.614025828248522	THBS1_ITGA6	THBS1_ITGA6_NK.cells_NK.cells	0.00934438485158158	0.071445550450842	0.000667614719345756	0.00896042059919655	0.0776532476646823	0.000695805759969131	0.220650162690461	0.220650162690461	0.220650162690461	-5.01963595469124	-2.09151498112135	0.0745357771730431	0.949575796382264	0.0286937730110453	0.0138066271810469	-1.52854519745006	-1.60730304674033	0.167535034135825	0.944708947179303	0.070203018325548	0.0174272367948257	0.00248642567728334	-0.614025828248522	0.398643848467037	0.0826022064929456	0.0269096200984141	0.210127816177265	0.528645451249848	0.445391112716999	0.0107774909135107	0.0141784660279581	1.79133917357954	0.184550169081478	0.0995919140554691	0.119905847329954	4.97743123261857	0.578360363395755	0	0.528645451249848	TRUE	0.259674240248991	LAMN
779746	MHNA-(LGMA+LAMN+GCA)/3	MHNA	NK.cells	NK.cells	THBS1	ITGA6	-2.4	-0.951	-1.6755	0.0081	0.97	0.0247	1	0.0269096200984141	down	0.210127816177265	THBS1_ITGA6	THBS1_ITGA6_NK.cells_NK.cells	0.00934438485158158	0.071445550450842	0.000667614719345756	0.00896042059919655	0.0776532476646823	0.000695805759969131	0.220650162690461	0.220650162690461	0.220650162690461	-5.01963595469124	-2.09151498112135	0.0745357771730431	0.949575796382264	0.0286937730110453	0.0138066271810469	-1.52854519745006	-1.60730304674033	0.167535034135825	0.944708947179303	0.070203018325548	0.0174272367948257	0.00248642567728334	-0.614025828248522	0.398643848467037	0.0826022064929456	0.0269096200984141	0.210127816177265	0.528645451249848	0.445391112716999	0.0107774909135107	0.0141784660279581	1.79133917357954	0.184550169081478	0.0995919140554691	0.119905847329954	4.97743123261857	0.578360363395755	0	0.528645451249848	TRUE	0.259674240248991	LAMN
779747	GCA-(LGMA+LAMN+MHNA)/3	GCA	B.cells	NK.cells	SERPINE1	ITGAV	-1.61	-0.609	-1.1095	0.0907	0.852	0.113	1	0.00345828534317081	up	-0.398823710818853	SERPINE1_ITGAV	SERPINE1_ITGAV_B.cells_NK.cells	0.0309092581787336	0.109839818331417	0.00339506730311095	0.0221828908554572	0.106556075879038	0.00236372180121052	0.0711544356316257	0.397778729953697	0.234466582792661	-1.67825226783325	-1.0423927129399	0.115055226508724	0.814030734752681	0.0847606851288619	0.0698935489034737	-0.576675227918597	-0.94692155651658	0.235963887890765	0.835114983830399	0.135914480776141	0.0630165289256198	0.00345828534317081	-0.398823710818853	0.43800142840264	0.0921168268974341	0.00354945790600664	-0.832039424317469	0.339036434420889	0.0819949248896408	0.0154360294809003	0.0262061725047977	3.67311192216261	0.304823656102935	0.112918909824326	0.114059153644273	5.65218572661245	0.443409181330272	0	0.43800142840264	TRUE	0.259672520354571	LGMA
779748	GCA-(LGMA+LAMN+MHNA)/3	GCA	B.cells	NK.cells	SERPINE1	ITGAV	-1.61	-0.609	-1.1095	0.0907	0.852	0.113	1	0.00354945790600664	down	-0.832039424317469	SERPINE1_ITGAV	SERPINE1_ITGAV_B.cells_NK.cells	0.0309092581787336	0.109839818331417	0.00339506730311095	0.0221828908554572	0.106556075879038	0.00236372180121052	0.0711544356316257	0.397778729953697	0.234466582792661	-1.67825226783325	-1.0423927129399	0.115055226508724	0.814030734752681	0.0847606851288619	0.0698935489034737	-0.576675227918597	-0.94692155651658	0.235963887890765	0.835114983830399	0.135914480776141	0.0630165289256198	0.00345828534317081	-0.398823710818853	0.43800142840264	0.0921168268974341	0.00354945790600664	-0.832039424317469	0.339036434420889	0.0819949248896408	0.0154360294809003	0.0262061725047977	3.67311192216261	0.304823656102935	0.112918909824326	0.114059153644273	5.65218572661245	0.443409181330272	0	0.43800142840264	TRUE	0.259672520354571	LGMA
779749	MHNA-(LGMA+LAMN+GCA)/3	MHNA	Fibroblasts	iCAFs	TNC	PTPRB	-1.26	-4.16	-2.71	0.0991	1	0.454	0.927	0.0418095109886261	up	1.49614872677201	TNC_PTPRB	TNC_PTPRB_Fibroblasts_iCAFs	0.0476441327052004	0	0	0.0386992216654228	NA	NA	0.310731215249496	0.001	0.155865607624748	-1.26494719534855	-1.00392634551472	0.148511285417	0.801984952777333	0.10248919481351	0.0754161997758924	-1.42664765211445	-0.342944147142896	0.0282294286740927	0.504536471433705	0.0739759252605102	0.21754850880345	0.0418095109886261	1.49614872677201	0.784566462608776	0.467579835468923	0.00125386327756141	1.19096012539273	0.707095360821116	0.0462841138985642	0.0897478017183282	0.115283638980702	3.64432589819789	0.407769418338003	0.001	NA	0	0.001	0	0.784566462608776	TRUE	0.259670653142181	GCA
779750	MHNA-(LGMA+LAMN+GCA)/3	MHNA	Fibroblasts	iCAFs	TNC	PTPRB	-1.26	-4.16	-2.71	0.0991	1	0.454	0.927	0.00125386327756141	down	1.19096012539273	TNC_PTPRB	TNC_PTPRB_Fibroblasts_iCAFs	0.0476441327052004	0	0	0.0386992216654228	NA	NA	0.310731215249496	0.001	0.155865607624748	-1.26494719534855	-1.00392634551472	0.148511285417	0.801984952777333	0.10248919481351	0.0754161997758924	-1.42664765211445	-0.342944147142896	0.0282294286740927	0.504536471433705	0.0739759252605102	0.21754850880345	0.0418095109886261	1.49614872677201	0.784566462608776	0.467579835468923	0.00125386327756141	1.19096012539273	0.707095360821116	0.0462841138985642	0.0897478017183282	0.115283638980702	3.64432589819789	0.407769418338003	0.001	NA	0	0.001	0	0.784566462608776	TRUE	0.259670653142181	GCA
779751	MHNA-(LGMA+LAMN+GCA)/3	MHNA	Tregs	Fibroblasts	MDK	SDC4	-1.25	-0.91	-1.08	0.565	1	0.369	1	-0.000602450286400012	up	0.180264208205151	MDK_SDC4	MDK_SDC4_Tregs_Fibroblasts	0.00900255558670994	0.0313988609630805	0.00028266999117951	0.00946352580880651	0.0299378043146035	0.00028331718379025	0.591672972047092	0.310731215249496	0.451202093648294	-0.309939440225702	-0.247951552180562	0.149751880902833	0.37596046102129	0.203417640467424	0.273571314230831	-0.394006006795255	-0.43297363384094	0.17353126122889	0.581005210204815	0.166636722960834	0.180515630614445	-0.000602450286400012	0.180264208205151	0.543908839235517	0.0523617476051305	0.00677200816005057	-0.527542328884867	0.394435791308025	0.132125676027245	0.0179019087387943	0.0211285962539763	1.75285859528284	0.216499121999523	0.0479409804612586	0.0600997813832494	2.46161822624241	0.279045326233756	0	0.543908839235517	TRUE	0.259661514719508	LAMN
779752	MHNA-(LGMA+LAMN+GCA)/3	MHNA	Tregs	Fibroblasts	MDK	SDC4	-1.25	-0.91	-1.08	0.565	1	0.369	1	0.00677200816005057	down	-0.527542328884867	MDK_SDC4	MDK_SDC4_Tregs_Fibroblasts	0.00900255558670994	0.0313988609630805	0.00028266999117951	0.00946352580880651	0.0299378043146035	0.00028331718379025	0.591672972047092	0.310731215249496	0.451202093648294	-0.309939440225702	-0.247951552180562	0.149751880902833	0.37596046102129	0.203417640467424	0.273571314230831	-0.394006006795255	-0.43297363384094	0.17353126122889	0.581005210204815	0.166636722960834	0.180515630614445	-0.000602450286400012	0.180264208205151	0.543908839235517	0.0523617476051305	0.00677200816005057	-0.527542328884867	0.394435791308025	0.132125676027245	0.0179019087387943	0.0211285962539763	1.75285859528284	0.216499121999523	0.0479409804612586	0.0600997813832494	2.46161822624241	0.279045326233756	0	0.543908839235517	TRUE	0.259661514719508	LAMN
779753	GCA-(LGMA+LAMN+MHNA)/3	GCA	B.cells	Epithelial	COL6A1	ITGA1	-0.992	-1.27	-1.131	0.461	0.925	0.281	0.664	0.00279866491129649	up	-0.834456374589103	COL6A1_ITGA1	COL6A1_ITGA1_B.cells_Epithelial	0.033404235293975	0.0149952575408153	0.000500905111187149	0.02	0.0216335836909871	0.000432671673819743	0.0711544356316257	0.635265500900704	0.353209968266165	-0.333608682013469	-0.336299074610352	0.183147910997279	0.462702097006563	0.196934528573715	0.232891788058268	-0.700142973720548	-0.55129368009492	0.125718648939993	0.667085878548329	0.121586417535034	0.139664929931728	0.00279866491129649	-0.834456374589103	0.358330059032864	0.0856590653083698	0.0058479492189561	-0.383854818315796	0.420577898400807	0.117750797387462	0.0280464743125162	0.025293059125964	2.50747171886297	0.250891912427933	0.0419681350988246	0.0561044112883634	3.17204412596572	0.415906551488528	0	0.420577898400807	TRUE	0.259652363869255	LGMA
779754	GCA-(LGMA+LAMN+MHNA)/3	GCA	B.cells	Epithelial	COL6A1	ITGA1	-0.992	-1.27	-1.131	0.461	0.925	0.281	0.664	0.0058479492189561	down	-0.383854818315796	COL6A1_ITGA1	COL6A1_ITGA1_B.cells_Epithelial	0.033404235293975	0.0149952575408153	0.000500905111187149	0.02	0.0216335836909871	0.000432671673819743	0.0711544356316257	0.635265500900704	0.353209968266165	-0.333608682013469	-0.336299074610352	0.183147910997279	0.462702097006563	0.196934528573715	0.232891788058268	-0.700142973720548	-0.55129368009492	0.125718648939993	0.667085878548329	0.121586417535034	0.139664929931728	0.00279866491129649	-0.834456374589103	0.358330059032864	0.0856590653083698	0.0058479492189561	-0.383854818315796	0.420577898400807	0.117750797387462	0.0280464743125162	0.025293059125964	2.50747171886297	0.250891912427933	0.0419681350988246	0.0561044112883634	3.17204412596572	0.415906551488528	0	0.420577898400807	TRUE	0.259652363869255	LGMA
779755	MHNA-(LGMA+LAMN+GCA)/3	MHNA	CD8..T.cells	Fibroblasts	VCAN	EGFR	-2.16	-0.231	-1.1955	0.0665	0.902	0.717	1	-0.00110376462383388	up	-0.13320059988811	VCAN_EGFR	VCAN_EGFR_CD8..T.cells_Fibroblasts	0.00243209537038577	0.0932605055934482	0.000226818443893662	0.00300751879699248	0.0989387639051782	0.000297560192196025	0.223068359731449	0.310731215249496	0.266899787490473	-2.54270524614529	-1.1771783546969	0.0835400992476389	0.84586601568753	0.0613494477349128	0.0551464703057468	-0.0333750750407382	-0.1444808443322	0.363389328063241	0.26702299676608	0.341672655407833	0.328871721164211	-0.00110376462383388	-0.13320059988811	0.486580331556865	0.0474538212949514	0.00895733897158595	0.379036105703451	0.559376156905226	0.166121197099087	0.00159616001343581	0.00282669997909405	0.690925028519436	0.001	0.120942178473596	0.146875975357125	4.07256805810079	0.452178516355701	0	0.559376156905226	TRUE	0.259641542300245	LAMN
779756	MHNA-(LGMA+LAMN+GCA)/3	MHNA	CD8..T.cells	Fibroblasts	VCAN	EGFR	-2.16	-0.231	-1.1955	0.0665	0.902	0.717	1	0.00895733897158595	down	0.379036105703451	VCAN_EGFR	VCAN_EGFR_CD8..T.cells_Fibroblasts	0.00243209537038577	0.0932605055934482	0.000226818443893662	0.00300751879699248	0.0989387639051782	0.000297560192196025	0.223068359731449	0.310731215249496	0.266899787490473	-2.54270524614529	-1.1771783546969	0.0835400992476389	0.84586601568753	0.0613494477349128	0.0551464703057468	-0.0333750750407382	-0.1444808443322	0.363389328063241	0.26702299676608	0.341672655407833	0.328871721164211	-0.00110376462383388	-0.13320059988811	0.486580331556865	0.0474538212949514	0.00895733897158595	0.379036105703451	0.559376156905226	0.166121197099087	0.00159616001343581	0.00282669997909405	0.690925028519436	0.001	0.120942178473596	0.146875975357125	4.07256805810079	0.452178516355701	0	0.559376156905226	TRUE	0.259641542300245	LAMN
779757	GCA-(LGMA+LAMN+MHNA)/3	GCA	B.cells	CD4..T.cells	SERPINE2	LRP1	-0.122	-1.22	-0.671	0.879	1	0.32	1	1.04064048607154e-05	up	-0.24829365688998	SERPINE2_LRP1	SERPINE2_LRP1_B.cells_CD4..T.cells	0.0309258170185924	0.00274879054180089	8.50085933181716e-05	0.0332153392330383	0.00294985250737463	9.79803517198771e-05	0.0711544356316257	0.3059809126524	0.188567674142013	-0.00683335724099983	-0.0560111249262281	0.418060669121178	0.119617416359853	0.405874819913559	0.400652313110293	-0.603717026449715	-0.494850021680094	0.131804707150557	0.628278835788717	0.132411067193676	0.158147682357169	1.04064048607154e-05	-0.24829365688998	0.465531355621653	0.0583616866749054	0.00801527407456702	-2.4551557628558	0.0437311502102885	0.151466213565885	0.0532731491791381	0.0838697900383981	3.57190496356361	0.407108269603968	0.001	0.001	0.900839896596377	0.001	0	0.465531355621653	TRUE	0.25963132929004	LGMA
779758	GCA-(LGMA+LAMN+MHNA)/3	GCA	B.cells	CD4..T.cells	SERPINE2	LRP1	-0.122	-1.22	-0.671	0.879	1	0.32	1	0.00801527407456702	down	-2.4551557628558	SERPINE2_LRP1	SERPINE2_LRP1_B.cells_CD4..T.cells	0.0309258170185924	0.00274879054180089	8.50085933181716e-05	0.0332153392330383	0.00294985250737463	9.79803517198771e-05	0.0711544356316257	0.3059809126524	0.188567674142013	-0.00683335724099983	-0.0560111249262281	0.418060669121178	0.119617416359853	0.405874819913559	0.400652313110293	-0.603717026449715	-0.494850021680094	0.131804707150557	0.628278835788717	0.132411067193676	0.158147682357169	1.04064048607154e-05	-0.24829365688998	0.465531355621653	0.0583616866749054	0.00801527407456702	-2.4551557628558	0.0437311502102885	0.151466213565885	0.0532731491791381	0.0838697900383981	3.57190496356361	0.407108269603968	0.001	0.001	0.900839896596377	0.001	0	0.465531355621653	TRUE	0.25963132929004	LGMA
779759	MHNA-(LGMA+LAMN+GCA)/3	MHNA	iCAFs	Fibroblasts	ST6GAL1	EGFR	-7.31	-0.231	-3.7705	0.0136	0.379	0.717	1	3.53628836284731e-05	up	0.579079817520749	ST6GAL1_EGFR	ST6GAL1_EGFR_iCAFs_Fibroblasts	0	0.0932605055934482	0	NA	0.0989387639051782	NA	0.001	0.310731215249496	0.155865607624748	-13.6438305798137	-1.86646109162978	0.00366175764366896	0.934148391227789	0.00508243957099408	0.0199695854009925	-0.0333750750407382	-0.1444808443322	0.363389328063241	0.26702299676608	0.341672655407833	0.328871721164211	3.53628836284731e-05	0.579079817520749	0.616846863315761	0.0586060135365321	0.0043576071990192	-1.52914988055001	0.212206091754684	0.0945666857300509	0.001	NA	0	0.001	0.120942178473596	0.146875975357125	4.07256805810079	0.452178516355701	0	0.616846863315761	TRUE	0.259631195601367	GCA
779760	MHNA-(LGMA+LAMN+GCA)/3	MHNA	iCAFs	Fibroblasts	ST6GAL1	EGFR	-7.31	-0.231	-3.7705	0.0136	0.379	0.717	1	0.0043576071990192	down	-1.52914988055001	ST6GAL1_EGFR	ST6GAL1_EGFR_iCAFs_Fibroblasts	0	0.0932605055934482	0	NA	0.0989387639051782	NA	0.001	0.310731215249496	0.155865607624748	-13.6438305798137	-1.86646109162978	0.00366175764366896	0.934148391227789	0.00508243957099408	0.0199695854009925	-0.0333750750407382	-0.1444808443322	0.363389328063241	0.26702299676608	0.341672655407833	0.328871721164211	3.53628836284731e-05	0.579079817520749	0.616846863315761	0.0586060135365321	0.0043576071990192	-1.52914988055001	0.212206091754684	0.0945666857300509	0.001	NA	0	0.001	0.120942178473596	0.146875975357125	4.07256805810079	0.452178516355701	0	0.616846863315761	TRUE	0.259631195601367	GCA
779761	LAMN-(LGMA+MHNA+GCA)/3	LAMN	CD4..T.cells	B.cells	NAMPT	ITGA5	-0.0219	-1.23	-0.62595	0.944	1	0.299	1	-0.000203238948758636	up	0.00455108002405577	NAMPT_ITGA5	NAMPT_ITGA5_CD4..T.cells_B.cells	0.467201879896015	0.00521712204035402	0.00243744922490033	0.461437136627907	0.00430524759793052	0.00198660112406324	0.372192634222999	0.176990542322262	0.274591588272631	-0.00054811332487229	-0.0250280057019311	0.464542980630703	0.0640907635665119	0.441491916119737	0.431046902513206	-0.644924438360951	-0.52432881167557	0.13054707150557	0.649007366151635	0.126841537908732	0.14846837944664	-0.000203238948758636	0.00455108002405577	0.51177326561421	0.05627007354163	0.0120816619934804	-0.531497809009695	0.393716142226368	0.214723902266379	0.126444134995114	0.295700205730889	7.79481557389887	0.256136355180571	0.00185217691403206	0.001	1.69221832408845	0.0727318132570418	0	0.51177326561421	TRUE	0.259626200199979	LGMA
779762	LAMN-(LGMA+MHNA+GCA)/3	LAMN	CD4..T.cells	B.cells	NAMPT	ITGA5	-0.0219	-1.23	-0.62595	0.944	1	0.299	1	0.0120816619934804	down	-0.531497809009695	NAMPT_ITGA5	NAMPT_ITGA5_CD4..T.cells_B.cells	0.467201879896015	0.00521712204035402	0.00243744922490033	0.461437136627907	0.00430524759793052	0.00198660112406324	0.372192634222999	0.176990542322262	0.274591588272631	-0.00054811332487229	-0.0250280057019311	0.464542980630703	0.0640907635665119	0.441491916119737	0.431046902513206	-0.644924438360951	-0.52432881167557	0.13054707150557	0.649007366151635	0.126841537908732	0.14846837944664	-0.000203238948758636	0.00455108002405577	0.51177326561421	0.05627007354163	0.0120816619934804	-0.531497809009695	0.393716142226368	0.214723902266379	0.126444134995114	0.295700205730889	7.79481557389887	0.256136355180571	0.00185217691403206	0.001	1.69221832408845	0.0727318132570418	0	0.51177326561421	TRUE	0.259626200199979	LGMA
779763	GCA-(LGMA+LAMN+MHNA)/3	GCA	CD8..T.cells	iCAFs	CCN1	SDC4	-0.591	-2.42	-1.5055	0.434	1	0.0191	0.452	0.00165360586949392	up	1.5993591761905	CCN1_SDC4	CCN1_SDC4_CD8..T.cells_iCAFs	0.0152339330165691	0.00663614618232613	0.000101094606429717	0.0180952380952381	0.00740740740740741	0.000134038800705467	0.299850372260767	0.154589017934036	0.227219695097401	-0.214243569858106	-0.362510270487489	0.258984312469986	0.485292940611494	0.229870337762126	0.222406755242516	-4.1598992512605	-1.71896663275227	0.0585474308300395	0.954343334531082	0.0246586417535034	0.0140136543298599	0.00165360586949392	1.5993591761905	0.80344226904458	0.074448802648143	0.0481106528927338	0.344570906360424	0.55310565414106	0.775199374834402	0.0135216840679541	0.024346105133023	1.81146300864691	0.181353413114275	0.0109209716125978	0.015622854561879	1.46141976585543	0.166070656054574	0	0.80344226904458	TRUE	0.259607711754478	LAMN
779764	GCA-(LGMA+LAMN+MHNA)/3	GCA	CD8..T.cells	iCAFs	CCN1	SDC4	-0.591	-2.42	-1.5055	0.434	1	0.0191	0.452	0.0481106528927338	down	0.344570906360424	CCN1_SDC4	CCN1_SDC4_CD8..T.cells_iCAFs	0.0152339330165691	0.00663614618232613	0.000101094606429717	0.0180952380952381	0.00740740740740741	0.000134038800705467	0.299850372260767	0.154589017934036	0.227219695097401	-0.214243569858106	-0.362510270487489	0.258984312469986	0.485292940611494	0.229870337762126	0.222406755242516	-4.1598992512605	-1.71896663275227	0.0585474308300395	0.954343334531082	0.0246586417535034	0.0140136543298599	0.00165360586949392	1.5993591761905	0.80344226904458	0.074448802648143	0.0481106528927338	0.344570906360424	0.55310565414106	0.775199374834402	0.0135216840679541	0.024346105133023	1.81146300864691	0.181353413114275	0.0109209716125978	0.015622854561879	1.46141976585543	0.166070656054574	0	0.80344226904458	TRUE	0.259607711754478	LAMN
779765	MHNA-(LGMA+LAMN+GCA)/3	MHNA	Macrophages	B.cells	CTHRC1	FZD6	0.172	-1.73	-0.779	0.855	1	0.264	1	0.0021481098793109	up	-2.18755117362652	CTHRC1_FZD6	CTHRC1_FZD6_Macrophages_B.cells	0.0608009056442758	0.0059841292146987	0.00036384047574605	0.0599946193166532	0.00759497835301112	0.000455657835007124	0.0345408446629282	0.714769094866929	0.374654969764929	0.0117018282667543	0.0680338852718274	0.552305106451097	0.138426444693453	0.538138306387066	0.528733792220266	-1.00062520651519	-0.578396073130169	0.0878548329141215	0.682110132950054	0.0969726913402803	0.133242005030543	0.0021481098793109	-2.18755117362652	0.110867174607632	0.079290055050165	0.00848135362731417	-2.16103720142583	0.0972422654103897	0.15871665691887	0.0884953370514155	0.111109469701523	3.56927392082223	0.400977537344202	0.0375284767835887	0.0375215576896001	1.63813106973428	0.264893489827979	0	0.110867174607632	TRUE	0.259601103652332	LAMN
779766	MHNA-(LGMA+LAMN+GCA)/3	MHNA	Macrophages	B.cells	CTHRC1	FZD6	0.172	-1.73	-0.779	0.855	1	0.264	1	0.00848135362731417	down	-2.16103720142583	CTHRC1_FZD6	CTHRC1_FZD6_Macrophages_B.cells	0.0608009056442758	0.0059841292146987	0.00036384047574605	0.0599946193166532	0.00759497835301112	0.000455657835007124	0.0345408446629282	0.714769094866929	0.374654969764929	0.0117018282667543	0.0680338852718274	0.552305106451097	0.138426444693453	0.538138306387066	0.528733792220266	-1.00062520651519	-0.578396073130169	0.0878548329141215	0.682110132950054	0.0969726913402803	0.133242005030543	0.0021481098793109	-2.18755117362652	0.110867174607632	0.079290055050165	0.00848135362731417	-2.16103720142583	0.0972422654103897	0.15871665691887	0.0884953370514155	0.111109469701523	3.56927392082223	0.400977537344202	0.0375284767835887	0.0375215576896001	1.63813106973428	0.264893489827979	0	0.110867174607632	TRUE	0.259601103652332	LAMN
779767	MHNA-(LGMA+LAMN+GCA)/3	MHNA	Tregs	Tregs	LAMA4	ITGAV	-1.02	-1.47	-1.245	0.642	1	0.00727	1	0.0123893599036397	up	-0.0534733401625915	LAMA4_ITGAV	LAMA4_ITGAV_Tregs_Tregs	0.00816898730077691	0.108144383399974	0.000883430094644738	0.0074544925781505	0.111084851068605	0.000828081197835867	0.591672972047092	0.591672972047092	0.591672972047092	-0.19631427136977	-0.192464971931147	0.179686249399712	0.31489114775092	0.235352969425324	0.302385144869537	-3.14354441603721	-2.13846558914096	0.106247754222063	0.975521020481495	0.0351688825008983	0.00673733381243263	0.0123893599036397	-0.0534733401625915	0.501161377669105	0.179553096998682	0.0052128831816391	-0.359327177841479	0.425040389270565	0.107871560459276	0.0142126175385153	0.0126630719972719	1.75285859528284	0.215658518761891	0.110798796806659	0.120499944512368	5.46544364657563	0.413430572403274	0	0.501161377669105	TRUE	0.25959612908839	LGMA
779768	MHNA-(LGMA+LAMN+GCA)/3	MHNA	Tregs	Tregs	LAMA4	ITGAV	-1.02	-1.47	-1.245	0.642	1	0.00727	1	0.0052128831816391	down	-0.359327177841479	LAMA4_ITGAV	LAMA4_ITGAV_Tregs_Tregs	0.00816898730077691	0.108144383399974	0.000883430094644738	0.0074544925781505	0.111084851068605	0.000828081197835867	0.591672972047092	0.591672972047092	0.591672972047092	-0.19631427136977	-0.192464971931147	0.179686249399712	0.31489114775092	0.235352969425324	0.302385144869537	-3.14354441603721	-2.13846558914096	0.106247754222063	0.975521020481495	0.0351688825008983	0.00673733381243263	0.0123893599036397	-0.0534733401625915	0.501161377669105	0.179553096998682	0.0052128831816391	-0.359327177841479	0.425040389270565	0.107871560459276	0.0142126175385153	0.0126630719972719	1.75285859528284	0.215658518761891	0.110798796806659	0.120499944512368	5.46544364657563	0.413430572403274	0	0.501161377669105	TRUE	0.25959612908839	LGMA
779769	MHNA-(LGMA+LAMN+GCA)/3	MHNA	Endothelial	Tregs	NAMPT	INSR	-0.971	-0.938	-0.9545	0.0696	0.883	0.544	1	0.0123301691231642	up	-0.0719645342659935	NAMPT_INSR	NAMPT_INSR_Endothelial_Tregs	0.472470394846501	0.0134962911401576	0.00637659800395359	0.44094166266112	0.0157804938164599	0.00695827718104334	0.243146692749466	0.591672972047092	0.417409832398279	-1.12382642833814	-1.15739076038944	0.1861293420842	0.840663518488875	0.110453017448375	0.0574875940451417	-0.248008232083107	-0.26440110030182	0.169623607617679	0.420566834351419	0.205129356809199	0.256692418253683	0.0123301691231642	-0.0719645342659935	0.497779586361837	0.178973612297919	0.00652536346117319	0.307783478503442	0.546412651562782	0.128288812970318	0.129080478206324	0.267505778954181	7.90114469854985	0.277462525258698	0.0137174175094538	0.0262706208290068	2.64045051437394	0.268853834571837	0	0.546412651562782	TRUE	0.259580998617031	LGMA
779770	MHNA-(LGMA+LAMN+GCA)/3	MHNA	Endothelial	Tregs	NAMPT	INSR	-0.971	-0.938	-0.9545	0.0696	0.883	0.544	1	0.00652536346117319	down	0.307783478503442	NAMPT_INSR	NAMPT_INSR_Endothelial_Tregs	0.472470394846501	0.0134962911401576	0.00637659800395359	0.44094166266112	0.0157804938164599	0.00695827718104334	0.243146692749466	0.591672972047092	0.417409832398279	-1.12382642833814	-1.15739076038944	0.1861293420842	0.840663518488875	0.110453017448375	0.0574875940451417	-0.248008232083107	-0.26440110030182	0.169623607617679	0.420566834351419	0.205129356809199	0.256692418253683	0.0123301691231642	-0.0719645342659935	0.497779586361837	0.178973612297919	0.00652536346117319	0.307783478503442	0.546412651562782	0.128288812970318	0.129080478206324	0.267505778954181	7.90114469854985	0.277462525258698	0.0137174175094538	0.0262706208290068	2.64045051437394	0.268853834571837	0	0.546412651562782	TRUE	0.259580998617031	LGMA
779771	LGMA-(LAMN+MHNA+GCA)/3	LGMA	Macrophages	CD4..T.cells	DSCAML1	PTPRM	-1.59	-0.531	-1.0605	0.963	1	0.0494	0.871	0.0118646496173103	up	-1.5286160699019	DSCAML1_PTPRM	DSCAML1_PTPRM_Macrophages_CD4..T.cells	0.00571498184464317	0.0972925501494242	0.000556025157722994	0.0063791841960856	0.10479915634606	0.00066853312192589	1.001	0.225262262027145	0.613131131013573	-0.0260342034719901	-0.0163737128754655	0.116716023691372	0.048403233552105	0.357331519129182	0.439250840403394	-0.693630990121544	-1.30627305107635	0.25653521379806	0.910887531440891	0.122125404240029	0.0307671577434423	0.0118646496173103	-1.5286160699019	0.231377564221675	0.174416121597819	0.00389098456948228	-0.637261144505298	0.374473854347166	0.0873077941465495	0.0318892755213354	0.0461099453866053	1.07680323440179	0.256182731201235	0.0612325877218635	0.125203258615069	4.69246451628399	0.375402640696459	0	0.374473854347166	TRUE	0.259580698920544	MHNA
779772	LGMA-(LAMN+MHNA+GCA)/3	LGMA	Macrophages	CD4..T.cells	DSCAML1	PTPRM	-1.59	-0.531	-1.0605	0.963	1	0.0494	0.871	0.00389098456948228	down	-0.637261144505298	DSCAML1_PTPRM	DSCAML1_PTPRM_Macrophages_CD4..T.cells	0.00571498184464317	0.0972925501494242	0.000556025157722994	0.0063791841960856	0.10479915634606	0.00066853312192589	1.001	0.225262262027145	0.613131131013573	-0.0260342034719901	-0.0163737128754655	0.116716023691372	0.048403233552105	0.357331519129182	0.439250840403394	-0.693630990121544	-1.30627305107635	0.25653521379806	0.910887531440891	0.122125404240029	0.0307671577434423	0.0118646496173103	-1.5286160699019	0.231377564221675	0.174416121597819	0.00389098456948228	-0.637261144505298	0.374473854347166	0.0873077941465495	0.0318892755213354	0.0461099453866053	1.07680323440179	0.256182731201235	0.0612325877218635	0.125203258615069	4.69246451628399	0.375402640696459	0	0.374473854347166	TRUE	0.259580698920544	MHNA
779773	LAMN-(LGMA+MHNA+GCA)/3	LAMN	C1Qhi.monocytes	Epithelial	CADM1	NECTIN3	-2.16	-1.2	-1.68	0.00296	0.126	0.362	1	-0.000264312176731191	up	-0.305367063027491	CADM1_NECTIN3	CADM1_NECTIN3_C1Qhi.monocytes_Epithelial	0.0750238750736657	0.0114877269354975	0.000861853790489153	0.0912492646898625	0.0144787644787645	0.00132117661230496	0.637645667210595	0.224577196182587	0.431111431696591	-5.46200990411269	-2.52870828894106	0.0835400992476389	0.968184728669761	0.0256923323195134	0.00766367856571154	-0.529549715360201	-0.441291429466834	0.134140316205534	0.587405677326626	0.142741645706073	0.177393999281351	-0.000264312176731191	-0.305367063027491	0.455093395386487	0.0556721594585252	0.00358006738274933	-0.80400484823927	0.344136967426398	0.0824710931228948	0.171652252615288	0.276176368580451	4.33163427267646	0.504533025234745	0.0636835118355405	0.0629650376129241	1.73424130001893	0.266682716632882	0	0.455093395386487	TRUE	0.259577851618951	MHNA
779774	LAMN-(LGMA+MHNA+GCA)/3	LAMN	C1Qhi.monocytes	Epithelial	CADM1	NECTIN3	-2.16	-1.2	-1.68	0.00296	0.126	0.362	1	0.00358006738274933	down	-0.80400484823927	CADM1_NECTIN3	CADM1_NECTIN3_C1Qhi.monocytes_Epithelial	0.0750238750736657	0.0114877269354975	0.000861853790489153	0.0912492646898625	0.0144787644787645	0.00132117661230496	0.637645667210595	0.224577196182587	0.431111431696591	-5.46200990411269	-2.52870828894106	0.0835400992476389	0.968184728669761	0.0256923323195134	0.00766367856571154	-0.529549715360201	-0.441291429466834	0.134140316205534	0.587405677326626	0.142741645706073	0.177393999281351	-0.000264312176731191	-0.305367063027491	0.455093395386487	0.0556721594585252	0.00358006738274933	-0.80400484823927	0.344136967426398	0.0824710931228948	0.171652252615288	0.276176368580451	4.33163427267646	0.504533025234745	0.0636835118355405	0.0629650376129241	1.73424130001893	0.266682716632882	0	0.455093395386487	TRUE	0.259577851618951	MHNA
779775	GCA-(LGMA+LAMN+MHNA)/3	GCA	B.cells	SPP1..macrophages	ICAM1	IL2RA	-0.303	-6.95	-3.6265	0.681	0.98	0.0439	0.552	0.00185195083362559	up	0.136059588948768	ICAM1_IL2RA	ICAM1_IL2RA_B.cells_SPP1..macrophages	0.103946176072898	0	0	0.124129793510324	0	0	0.0711544356316257	0.0480350794940855	0.0595947575628556	-0.0505564250904261	-0.166852888087215	0.343584920761966	0.282815751560749	0.321354250040019	0.317912598047063	-9.43487158431726	-1.35753547975788	0.00309917355371901	0.918141394178944	0.00516528925619835	0.0279599353215954	0.00185195083362559	0.136059588948768	0.535824407461863	0.0763906231692482	0.0062354082849649	-0.454048616640229	0.407807033446859	0.123778201922029	0.19475581504397	0.258069309193227	5.24029592884528	0.544504686023483	0.001	0.001	0	0.001	0	0.535824407461863	TRUE	0.259564983150458	LGMA
779776	GCA-(LGMA+LAMN+MHNA)/3	GCA	B.cells	SPP1..macrophages	ICAM1	IL2RA	-0.303	-6.95	-3.6265	0.681	0.98	0.0439	0.552	0.0062354082849649	down	-0.454048616640229	ICAM1_IL2RA	ICAM1_IL2RA_B.cells_SPP1..macrophages	0.103946176072898	0	0	0.124129793510324	0	0	0.0711544356316257	0.0480350794940855	0.0595947575628556	-0.0505564250904261	-0.166852888087215	0.343584920761966	0.282815751560749	0.321354250040019	0.317912598047063	-9.43487158431726	-1.35753547975788	0.00309917355371901	0.918141394178944	0.00516528925619835	0.0279599353215954	0.00185195083362559	0.136059588948768	0.535824407461863	0.0763906231692482	0.0062354082849649	-0.454048616640229	0.407807033446859	0.123778201922029	0.19475581504397	0.258069309193227	5.24029592884528	0.544504686023483	0.001	0.001	0	0.001	0	0.535824407461863	TRUE	0.259564983150458	LGMA
779777	GCA-(LGMA+LAMN+MHNA)/3	GCA	B.cells	Macrophages	MMRN2	CD248	-5.55	0.69	-2.43	0.265	0.868	0.423	1	-0.000558252926551185	up	-1.95667141599795	MMRN2_CD248	MMRN2_CD248_B.cells_Macrophages	0	0.0880162178116985	0	0	0.076271186440678	0	0.0711544356316257	0.0811229763135111	0.0761387059725684	-3.20098539965072	-0.576754126063192	0.0180886825676325	0.632603649751881	0.0484632623659356	0.154073955498639	0.257825146511221	0.373659632624958	0.751482213438735	0.531687926697808	0.738816025871362	0.737041861300755	-0.000558252926551185	-1.95667141599795	0.153091984590503	0.0527944449549667	0.0018204883702565	-3.63378139002331	0.001	0.0550986673642779	0.001	0.001	0	0.001	0.281428176256143	0.224145331466046	3.21836106873728	0.443161899935623	0	0.153091984590503	TRUE	0.259563134714365	LGMA
779778	GCA-(LGMA+LAMN+MHNA)/3	GCA	B.cells	Macrophages	MMRN2	CD248	-5.55	0.69	-2.43	0.265	0.868	0.423	1	0.0018204883702565	down	-3.63378139002331	MMRN2_CD248	MMRN2_CD248_B.cells_Macrophages	0	0.0880162178116985	0	0	0.076271186440678	0	0.0711544356316257	0.0811229763135111	0.0761387059725684	-3.20098539965072	-0.576754126063192	0.0180886825676325	0.632603649751881	0.0484632623659356	0.154073955498639	0.257825146511221	0.373659632624958	0.751482213438735	0.531687926697808	0.738816025871362	0.737041861300755	-0.000558252926551185	-1.95667141599795	0.153091984590503	0.0527944449549667	0.0018204883702565	-3.63378139002331	0.001	0.0550986673642779	0.001	0.001	0	0.001	0.281428176256143	0.224145331466046	3.21836106873728	0.443161899935623	0	0.153091984590503	TRUE	0.259563134714365	LGMA
779779	MHNA-(LGMA+LAMN+GCA)/3	MHNA	Endothelial	B.cells	TNXB	ITGAV	-1.38	-2.03	-1.705	0.0218	0.764	0.0507	0.937	0.00735623419252671	up	-0.146929499068709	TNXB_ITGAV	TNXB_ITGAV_Endothelial_B.cells	0.100709335676693	0.0203392928292933	0.00204835666897185	0.117945403013276	0.0270597064946647	0.0031915679879342	0.243146692749466	0.714769094866929	0.478957893808198	-2.29293003882565	-1.6615435063954	0.134544581399072	0.915979670241716	0.0669121178165519	0.0264326876900912	-2.62883384255333	-1.29499204066666	0.0724263384836507	0.909742184692778	0.0431189363995688	0.0311938555515631	0.00735623419252671	-0.146929499068709	0.484069500095809	0.130278204470262	0.0145747944479102	0.0795525345795843	0.504888946723619	0.253507658227752	0.188919021120942	0.245377191853	5.05771735709552	0.622724089009592	0.001	0.001	2.89634035199272	0.001	0.333333333333333	0.504888946723619	TRUE	0.25955971526583	LAMN
779780	MHNA-(LGMA+LAMN+GCA)/3	MHNA	Endothelial	B.cells	TNXB	ITGAV	-1.38	-2.03	-1.705	0.0218	0.764	0.0507	0.937	0.0145747944479102	down	0.0795525345795843	TNXB_ITGAV	TNXB_ITGAV_Endothelial_B.cells	0.100709335676693	0.0203392928292933	0.00204835666897185	0.117945403013276	0.0270597064946647	0.0031915679879342	0.243146692749466	0.714769094866929	0.478957893808198	-2.29293003882565	-1.6615435063954	0.134544581399072	0.915979670241716	0.0669121178165519	0.0264326876900912	-2.62883384255333	-1.29499204066666	0.0724263384836507	0.909742184692778	0.0431189363995688	0.0311938555515631	0.00735623419252671	-0.146929499068709	0.484069500095809	0.130278204470262	0.0145747944479102	0.0795525345795843	0.504888946723619	0.253507658227752	0.188919021120942	0.245377191853	5.05771735709552	0.622724089009592	0.001	0.001	2.89634035199272	0.001	0.333333333333333	0.504888946723619	TRUE	0.25955971526583	LAMN
779781	MHNA-(LGMA+LAMN+GCA)/3	MHNA	C1Qhi.monocytes	Fibroblasts	SEMA4D	ERBB2	-1.04	-1.16	-1.1	0.19	0.458	0.377	1	-0.002148604369403	up	-0.786524205212366	SEMA4D_ERBB2	SEMA4D_ERBB2_C1Qhi.monocytes_Fibroblasts	0.0372669891700948	0.010992805194985	0.000409668752150467	0.0440888149413041	0.0112449799196787	0.000495777838697396	0.176248705813806	0.310731215249496	0.243489960531651	-0.750096255009058	-0.721246399047171	0.176764847126621	0.703697774931967	0.137946214182808	0.120777973427245	-0.49144403376128	-0.423658649794207	0.138901365432986	0.573077614085519	0.148939992813511	0.184715235357528	-0.002148604369403	-0.786524205212366	0.367096209711415	0.0372247173290671	0.00671649020753337	-0.550573797721948	0.390245509755658	0.131262025675224	0.0650158959532554	0.0666871499529239	4.09448677541489	0.506870294910439	0.050035595884259	0.0730903415642769	1.38709529892706	0.219876562724684	0	0.390245509755658	TRUE	0.259558559647813	LAMN
779782	MHNA-(LGMA+LAMN+GCA)/3	MHNA	C1Qhi.monocytes	Fibroblasts	SEMA4D	ERBB2	-1.04	-1.16	-1.1	0.19	0.458	0.377	1	0.00671649020753337	down	-0.550573797721948	SEMA4D_ERBB2	SEMA4D_ERBB2_C1Qhi.monocytes_Fibroblasts	0.0372669891700948	0.010992805194985	0.000409668752150467	0.0440888149413041	0.0112449799196787	0.000495777838697396	0.176248705813806	0.310731215249496	0.243489960531651	-0.750096255009058	-0.721246399047171	0.176764847126621	0.703697774931967	0.137946214182808	0.120777973427245	-0.49144403376128	-0.423658649794207	0.138901365432986	0.573077614085519	0.148939992813511	0.184715235357528	-0.002148604369403	-0.786524205212366	0.367096209711415	0.0372247173290671	0.00671649020753337	-0.550573797721948	0.390245509755658	0.131262025675224	0.0650158959532554	0.0666871499529239	4.09448677541489	0.506870294910439	0.050035595884259	0.0730903415642769	1.38709529892706	0.219876562724684	0	0.390245509755658	TRUE	0.259558559647813	LAMN
779783	LAMN-(LGMA+MHNA+GCA)/3	LAMN	SPP1..macrophages	Macrophages	PECAM1	CD38	-3.59	-0.946	-2.268	0.0235	0.878	0.547	1	0.0108547480608606	up	-0.312745043798001	PECAM1_CD38	PECAM1_CD38_SPP1..macrophages_Macrophages	0.0385081766977747	0.0227019134718277	0.000874209295350733	0.0555555555555556	0.0327519379844961	0.00181955211024978	0.117858340400099	0.202118009648158	0.159988175024128	-5.84786637444447	-1.62893213772826	0.0451416680006403	0.912958219945574	0.0235312950216104	0.027913398431247	-0.247863989288574	-0.262012673666569	0.168253683075817	0.417894358605821	0.205174272367948	0.257837765001797	0.0108547480608606	-0.312745043798001	0.453744061693088	0.164529066611597	0.00976892866875437	-0.0934029604731188	0.473421903721441	0.178746477677268	0.0258234807003482	0.0662196746414704	2.33433903529107	0.170549425462756	0.171327618670978	0.218278023028262	3.11867980096736	0.534021865998834	0	0.473421903721441	TRUE	0.259557536806869	GCA
779784	LAMN-(LGMA+MHNA+GCA)/3	LAMN	SPP1..macrophages	Macrophages	PECAM1	CD38	-3.59	-0.946	-2.268	0.0235	0.878	0.547	1	0.00976892866875437	down	-0.0934029604731188	PECAM1_CD38	PECAM1_CD38_SPP1..macrophages_Macrophages	0.0385081766977747	0.0227019134718277	0.000874209295350733	0.0555555555555556	0.0327519379844961	0.00181955211024978	0.117858340400099	0.202118009648158	0.159988175024128	-5.84786637444447	-1.62893213772826	0.0451416680006403	0.912958219945574	0.0235312950216104	0.027913398431247	-0.247863989288574	-0.262012673666569	0.168253683075817	0.417894358605821	0.205174272367948	0.257837765001797	0.0108547480608606	-0.312745043798001	0.453744061693088	0.164529066611597	0.00976892866875437	-0.0934029604731188	0.473421903721441	0.178746477677268	0.0258234807003482	0.0662196746414704	2.33433903529107	0.170549425462756	0.171327618670978	0.218278023028262	3.11867980096736	0.534021865998834	0	0.473421903721441	TRUE	0.259557536806869	GCA
779785	MHNA-(LGMA+LAMN+GCA)/3	MHNA	Fibroblasts	B.cells	TGFB1	SDC2	-0.195	-1.77	-0.9825	0.722	1	0.377	1	9.03687253436813e-06	up	-3.02567224727549	TGFB1_SDC2	TGFB1_SDC2_Fibroblasts_B.cells	0.156099839804544	0.00202674614198814	0.000316374748088827	0.154504033834453	0.00292397660818713	0.000451766180802494	0.310731215249496	0.714769094866929	0.512750155058213	-0.0275852464739204	-0.141462802430361	0.386165359372499	0.246338242356331	0.354890347366736	0.335861213382424	-0.749875810135747	-0.423658649794207	0.0855416816385196	0.573077614085519	0.117094861660079	0.184715235357528	9.03687253436813e-06	-3.02567224727549	0.001	0.0583482787923949	0.0199027512781039	2.038669844337	0.861325315592168	0.336390610197599	0.0754046944618739	0.142282787556096	4.55769927032697	0.001	0.00591034198875584	0.0091433530349939	0.521235646666924	0.0690645455609655	0	0.861325315592168	TRUE	0.259551201096113	LGMA
779786	MHNA-(LGMA+LAMN+GCA)/3	MHNA	Fibroblasts	B.cells	TGFB1	SDC2	-0.195	-1.77	-0.9825	0.722	1	0.377	1	0.0199027512781039	down	2.038669844337	TGFB1_SDC2	TGFB1_SDC2_Fibroblasts_B.cells	0.156099839804544	0.00202674614198814	0.000316374748088827	0.154504033834453	0.00292397660818713	0.000451766180802494	0.310731215249496	0.714769094866929	0.512750155058213	-0.0275852464739204	-0.141462802430361	0.386165359372499	0.246338242356331	0.354890347366736	0.335861213382424	-0.749875810135747	-0.423658649794207	0.0855416816385196	0.573077614085519	0.117094861660079	0.184715235357528	9.03687253436813e-06	-3.02567224727549	0.001	0.0583482787923949	0.0199027512781039	2.038669844337	0.861325315592168	0.336390610197599	0.0754046944618739	0.142282787556096	4.55769927032697	0.001	0.00591034198875584	0.0091433530349939	0.521235646666924	0.0690645455609655	0	0.861325315592168	TRUE	0.259551201096113	LGMA
779787	LAMN-(LGMA+MHNA+GCA)/3	LAMN	CD4..T.cells	SPP1..macrophages	LGALS3BP	ITGB1	-0.434	-0.00524	-0.21962	0.135	1	0.995	1	0.00883287628851605	up	-0.181575296436739	LGALS3BP_ITGB1	LGALS3BP_ITGB1_CD4..T.cells_SPP1..macrophages	0.0289566070470981	0.244380921086632	0.00707644230171347	0.0395015746124031	0.214285714285714	0.00846462313122924	0.372192634222999	0.117858340400099	0.245025487311549	-0.377435144473167	-0.869666231504994	0.301204578197535	0.761225388186329	0.188450456218985	0.0940851608772211	-1.14070568923986e-05	-0.00217691925427455	0.470804886812792	0.0205713259072943	0.4549496945742	0.45452299676608	0.00883287628851605	-0.181575296436739	0.477733248595912	0.144734704219943	0.00842233801889009	-0.121002320613643	0.468400552696371	0.157798596207348	0.0344801270096623	0.0576676246323807	3.44448705571461	0.288486623589422	0.0566783079584887	0.0370502925594648	4.1878096505212	0.001	0	0.477733248595912	TRUE	0.259550669729481	LGMA
779788	LAMN-(LGMA+MHNA+GCA)/3	LAMN	CD4..T.cells	SPP1..macrophages	LGALS3BP	ITGB1	-0.434	-0.00524	-0.21962	0.135	1	0.995	1	0.00842233801889009	down	-0.121002320613643	LGALS3BP_ITGB1	LGALS3BP_ITGB1_CD4..T.cells_SPP1..macrophages	0.0289566070470981	0.244380921086632	0.00707644230171347	0.0395015746124031	0.214285714285714	0.00846462313122924	0.372192634222999	0.117858340400099	0.245025487311549	-0.377435144473167	-0.869666231504994	0.301204578197535	0.761225388186329	0.188450456218985	0.0940851608772211	-1.14070568923986e-05	-0.00217691925427455	0.470804886812792	0.0205713259072943	0.4549496945742	0.45452299676608	0.00883287628851605	-0.181575296436739	0.477733248595912	0.144734704219943	0.00842233801889009	-0.121002320613643	0.468400552696371	0.157798596207348	0.0344801270096623	0.0576676246323807	3.44448705571461	0.288486623589422	0.0566783079584887	0.0370502925594648	4.1878096505212	0.001	0	0.477733248595912	TRUE	0.259550669729481	LGMA
779789	MHNA-(LGMA+LAMN+GCA)/3	MHNA	iCAFs	Fibroblasts	HLA.E	KLRK1	0.113	-1.38	-0.6335	0.843	0.997	0.163	1	-0.00216462289905131	up	-0.796540366624878	HLA.E_KLRK1	HLA.E_KLRK1_iCAFs_Fibroblasts	0.197143114885935	0.0105510443194438	0.0020800657424347	NA	0.0103976969826207	NA	0.001	0.310731215249496	0.155865607624748	0.00838148406740412	0.0741724253752577	0.526872898991516	0.147730910837202	0.529053945894029	0.533396030094445	-1.08718110592254	-0.787812395596042	0.114063061444484	0.78047520661157	0.0913582464965864	0.0876077973409989	-0.00216462289905131	-0.796540366624878	0.365264388174763	0.0370678940402824	0.00700818187719986	-0.429566316441388	0.412261275232669	0.13579965002495	0.00344887270699319	NA	6.67472425846315	0.124901437257072	0.0191432870270911	0.0209376742208772	2.10153481666262	0.259353723042808	0	0.412261275232669	TRUE	0.259542968994231	LGMA
779790	MHNA-(LGMA+LAMN+GCA)/3	MHNA	iCAFs	Fibroblasts	HLA.E	KLRK1	0.113	-1.38	-0.6335	0.843	0.997	0.163	1	0.00700818187719986	down	-0.429566316441388	HLA.E_KLRK1	HLA.E_KLRK1_iCAFs_Fibroblasts	0.197143114885935	0.0105510443194438	0.0020800657424347	NA	0.0103976969826207	NA	0.001	0.310731215249496	0.155865607624748	0.00838148406740412	0.0741724253752577	0.526872898991516	0.147730910837202	0.529053945894029	0.533396030094445	-1.08718110592254	-0.787812395596042	0.114063061444484	0.78047520661157	0.0913582464965864	0.0876077973409989	-0.00216462289905131	-0.796540366624878	0.365264388174763	0.0370678940402824	0.00700818187719986	-0.429566316441388	0.412261275232669	0.13579965002495	0.00344887270699319	NA	6.67472425846315	0.124901437257072	0.0191432870270911	0.0209376742208772	2.10153481666262	0.259353723042808	0	0.412261275232669	TRUE	0.259542968994231	LGMA
779791	GCA-(LGMA+LAMN+MHNA)/3	GCA	B.cells	SPP1..macrophages	VCAN	ITGB1	-2.61	-0.618	-1.614	0.145	0.852	0.437	0.747	0.000541179239655989	up	-0.445960679270303	VCAN_ITGB1	VCAN_ITGB1_B.cells_SPP1..macrophages	0.0153760082531292	0.250303148535536	0.00384866327766661	0.0155162241887906	0.211111111111111	0.00327564732874467	0.0711544356316257	0.0480350794940855	0.0595947575628556	-2.18882951416672	-0.838631997765025	0.0663318392828558	0.750400192092204	0.0693933087882183	0.0986673603329598	-0.222182471952279	-0.359518563029578	0.232685052102048	0.519425979159181	0.214067553000359	0.210474308300395	0.000541179239655989	-0.445960679270303	0.429380709304203	0.0635580151381097	0.00711165227663733	-0.0896161690982167	0.474110862039869	0.137409259941133	0.0102267440868252	0.0161116504863693	2.60729504916498	0.197360909399621	0.0627574648571054	0.0322265115538763	6.68687550617088	0.451930533594268	0	0.474110862039869	TRUE	0.259542106371434	LGMA
779792	GCA-(LGMA+LAMN+MHNA)/3	GCA	B.cells	SPP1..macrophages	VCAN	ITGB1	-2.61	-0.618	-1.614	0.145	0.852	0.437	0.747	0.00711165227663733	down	-0.0896161690982167	VCAN_ITGB1	VCAN_ITGB1_B.cells_SPP1..macrophages	0.0153760082531292	0.250303148535536	0.00384866327766661	0.0155162241887906	0.211111111111111	0.00327564732874467	0.0711544356316257	0.0480350794940855	0.0595947575628556	-2.18882951416672	-0.838631997765025	0.0663318392828558	0.750400192092204	0.0693933087882183	0.0986673603329598	-0.222182471952279	-0.359518563029578	0.232685052102048	0.519425979159181	0.214067553000359	0.210474308300395	0.000541179239655989	-0.445960679270303	0.429380709304203	0.0635580151381097	0.00711165227663733	-0.0896161690982167	0.474110862039869	0.137409259941133	0.0102267440868252	0.0161116504863693	2.60729504916498	0.197360909399621	0.0627574648571054	0.0322265115538763	6.68687550617088	0.451930533594268	0	0.474110862039869	TRUE	0.259542106371434	LGMA
779793	LAMN-(LGMA+MHNA+GCA)/3	LAMN	NK.cells	Epithelial	OGN	HLA.DRB1	-0.294	-1.76	-1.027	0.731	1	0.184	1	-0.00175151569684386	up	-0.934920355913906	OGN_HLA.DRB1	OGN_HLA.DRB1_NK.cells_Epithelial	0.0171527295457237	0.029679364524019	0.000509082112769445	0.0212391884245413	0.0241312741312741	0.00051252867819839	0.439766549598653	0.224577196182587	0.33217187289062	-0.040008291174389	-0.13608262304214	0.347506803265567	0.239474947975028	0.336761645589883	0.339022730910837	-1.29392063150322	-0.735182176990464	0.0861704994610133	0.759858965145526	0.0799496945742005	0.0978934602946461	-0.00175151569684386	-0.934920355913906	0.339956544762345	0.0411122621248195	0.00413569883073267	-0.590901040325569	0.382908483101601	0.0911146268608483	0.0395386056161403	0.0438410524251686	2.97238969211698	0.396454610365441	0.0128179746233539	0.0107004798161122	2.55909494678236	0.21279472184813	0	0.382908483101601	TRUE	0.259537193142037	LGMA
779794	LAMN-(LGMA+MHNA+GCA)/3	LAMN	NK.cells	Epithelial	OGN	HLA.DRB1	-0.294	-1.76	-1.027	0.731	1	0.184	1	0.00413569883073267	down	-0.590901040325569	OGN_HLA.DRB1	OGN_HLA.DRB1_NK.cells_Epithelial	0.0171527295457237	0.029679364524019	0.000509082112769445	0.0212391884245413	0.0241312741312741	0.00051252867819839	0.439766549598653	0.224577196182587	0.33217187289062	-0.040008291174389	-0.13608262304214	0.347506803265567	0.239474947975028	0.336761645589883	0.339022730910837	-1.29392063150322	-0.735182176990464	0.0861704994610133	0.759858965145526	0.0799496945742005	0.0978934602946461	-0.00175151569684386	-0.934920355913906	0.339956544762345	0.0411122621248195	0.00413569883073267	-0.590901040325569	0.382908483101601	0.0911146268608483	0.0395386056161403	0.0438410524251686	2.97238969211698	0.396454610365441	0.0128179746233539	0.0107004798161122	2.55909494678236	0.21279472184813	0	0.382908483101601	TRUE	0.259537193142037	LGMA
779795	GCA-(LGMA+LAMN+MHNA)/3	GCA	iCAFs	Epithelial	EFNB2	EPHB3	-1.43	-2.16	-1.795	0.0619	0.583	0.141	0.528	0.00601560618259424	up	0.40940119237364	EFNB2_EPHB3	EFNB2_EPHB3_iCAFs_Epithelial	0.0308065413582198	0.0114254008169015	0.000351977082800113	0.0444444444444444	0.0164833690987124	0.000732594182164998	0.154589017934036	0.635265500900704	0.39492725941737	-1.72788237190123	-1.20830935097988	0.129562189851129	0.851968945093645	0.0828397630862814	0.0527653273571314	-1.83768671666438	-0.85078088734462	0.0665424002874596	0.803202479338843	0.0601868487243981	0.0773670499461013	0.00601560618259424	0.40940119237364	0.585814919335131	0.117153298616201	0.00844661378533006	0.461091629899421	0.574305111360556	0.158176235750611	0.0845657934660127	0.0942451284820665	2.38629885373532	0.312873179142705	0.0919804436700604	0.16516412046213	2.04715160559286	0.365644522968428	0	0.585814919335131	TRUE	0.25953656457585	LGMA
779796	GCA-(LGMA+LAMN+MHNA)/3	GCA	iCAFs	Epithelial	EFNB2	EPHB3	-1.43	-2.16	-1.795	0.0619	0.583	0.141	0.528	0.00844661378533006	down	0.461091629899421	EFNB2_EPHB3	EFNB2_EPHB3_iCAFs_Epithelial	0.0308065413582198	0.0114254008169015	0.000351977082800113	0.0444444444444444	0.0164833690987124	0.000732594182164998	0.154589017934036	0.635265500900704	0.39492725941737	-1.72788237190123	-1.20830935097988	0.129562189851129	0.851968945093645	0.0828397630862814	0.0527653273571314	-1.83768671666438	-0.85078088734462	0.0665424002874596	0.803202479338843	0.0601868487243981	0.0773670499461013	0.00601560618259424	0.40940119237364	0.585814919335131	0.117153298616201	0.00844661378533006	0.461091629899421	0.574305111360556	0.158176235750611	0.0845657934660127	0.0942451284820665	2.38629885373532	0.312873179142705	0.0919804436700604	0.16516412046213	2.04715160559286	0.365644522968428	0	0.585814919335131	TRUE	0.25953656457585	LGMA
779797	MHNA-(LGMA+LAMN+GCA)/3	MHNA	C1Qhi.monocytes	B.cells	EREG	EGFR	-0.708	-5.68	-3.194	0.21	0.482	0.0797	0.968	0.00710981317623756	up	-0.243480970705092	EREG_EGFR	EREG_EGFR_C1Qhi.monocytes_B.cells	0.0940905515113173	0	0	0.0660280173776824	0	0	0.176248705813806	0.714769094866929	0.445508900340368	-0.479868739328385	-0.677780705266081	0.233412037778133	0.684308468064671	0.171362253881863	0.130442612453978	-6.23971673447008	-1.09854167860389	0.0123742364355013	0.87551652892562	0.0123517786561265	0.0457689543657923	0.00710981317623756	-0.243480970705092	0.466411531353606	0.127865713745546	0.0147018379284217	0.126267080078788	0.513388061548521	0.255483976548059	0.198756222504257	0.177530865113389	5.74911717495033	0.702055576657306	0.001	0.001	0	0.001	0	0.513388061548521	TRUE	0.259535010676823	LGMA
779798	MHNA-(LGMA+LAMN+GCA)/3	MHNA	C1Qhi.monocytes	B.cells	EREG	EGFR	-0.708	-5.68	-3.194	0.21	0.482	0.0797	0.968	0.0147018379284217	down	0.126267080078788	EREG_EGFR	EREG_EGFR_C1Qhi.monocytes_B.cells	0.0940905515113173	0	0	0.0660280173776824	0	0	0.176248705813806	0.714769094866929	0.445508900340368	-0.479868739328385	-0.677780705266081	0.233412037778133	0.684308468064671	0.171362253881863	0.130442612453978	-6.23971673447008	-1.09854167860389	0.0123742364355013	0.87551652892562	0.0123517786561265	0.0457689543657923	0.00710981317623756	-0.243480970705092	0.466411531353606	0.127865713745546	0.0147018379284217	0.126267080078788	0.513388061548521	0.255483976548059	0.198756222504257	0.177530865113389	5.74911717495033	0.702055576657306	0.001	0.001	0	0.001	0	0.513388061548521	TRUE	0.259535010676823	LGMA
779799	GCA-(LGMA+LAMN+MHNA)/3	GCA	Macrophages	B.cells	CCL2	ACKR1	-4.2	0.78	-1.71	6.7e-07	0.00653	0.719	0.984	0.00239359118905015	up	-1.07710315606378	CCL2_ACKR1	CCL2_ACKR1_Macrophages_B.cells	0.0176223859464393	0.0123089853302976	0.000216913690099563	0.0169491525423729	0.0177581120943953	0.000300984950752462	0.0811229763135111	0.0711544356316257	0.0761387059725684	-25.9304858286565	-6.17392519729917	0.0351168560909236	0.998639346886506	0.000880422602849368	0.000280134464542981	0.111751465501352	0.143271109617117	0.77351329500539	0.265181458857348	0.666142651814589	0.594681997844053	0.00239359118905015	-1.07710315606378	0.313953218265359	0.0816933459372632	0.00567053855464281	-2.53251948359027	0.0296558094619754	0.114990955287036	0.0202230963851322	0.0324018473558476	2.05675211548104	0.213387565752155	0.011999234809881	0.031334892076431	2.00177709854041	0.19829744792683	0	0.313953218265359	TRUE	0.259533522481236	LGMA
779800	GCA-(LGMA+LAMN+MHNA)/3	GCA	Macrophages	B.cells	CCL2	ACKR1	-4.2	0.78	-1.71	6.7e-07	0.00653	0.719	0.984	0.00567053855464281	down	-2.53251948359027	CCL2_ACKR1	CCL2_ACKR1_Macrophages_B.cells	0.0176223859464393	0.0123089853302976	0.000216913690099563	0.0169491525423729	0.0177581120943953	0.000300984950752462	0.0811229763135111	0.0711544356316257	0.0761387059725684	-25.9304858286565	-6.17392519729917	0.0351168560909236	0.998639346886506	0.000880422602849368	0.000280134464542981	0.111751465501352	0.143271109617117	0.77351329500539	0.265181458857348	0.666142651814589	0.594681997844053	0.00239359118905015	-1.07710315606378	0.313953218265359	0.0816933459372632	0.00567053855464281	-2.53251948359027	0.0296558094619754	0.114990955287036	0.0202230963851322	0.0324018473558476	2.05675211548104	0.213387565752155	0.011999234809881	0.031334892076431	2.00177709854041	0.19829744792683	0	0.313953218265359	TRUE	0.259533522481236	LGMA
779801	MHNA-(LGMA+LAMN+GCA)/3	MHNA	Epithelial	Epithelial	COL4A5	DDR2	-2.69	-1.08	-1.885	0.178	0.976	0.54	1	0.00544196032576057	up	-0.0556915526059763	COL4A5_DDR2	COL4A5_DDR2_Epithelial_Epithelial	0.0247791926963875	0.021190717841759	0.000525088880775722	0.0273706764615856	0.0208838383838384	0.000571604783680082	0.197703809143393	0.197703809143393	0.197703809143393	-2.01637019378908	-0.749579997691106	0.0643108692172243	0.716363854650232	0.0736353449655835	0.115195293740996	-0.289014739391194	-0.267606240177031	0.149142112827884	0.424496945742005	0.193181818181818	0.254671218109953	0.00544196032576057	-0.0556915526059763	0.500755696374714	0.111537238226046	-0.000333676922452847	-0.616239724117355	0.378298433260445	0.0215879644473686	0.0519728615103654	0.0513459172458926	2.11369154037706	0.263933933210943	0.0408085310808295	0.0350262539184953	3.04150318419177	0.371080384740616	0	0.500755696374714	TRUE	0.259532683868055	GCA
779802	MHNA-(LGMA+LAMN+GCA)/3	MHNA	Epithelial	Epithelial	COL4A5	DDR2	-2.69	-1.08	-1.885	0.178	0.976	0.54	1	-0.000333676922452847	down	-0.616239724117355	COL4A5_DDR2	COL4A5_DDR2_Epithelial_Epithelial	0.0247791926963875	0.021190717841759	0.000525088880775722	0.0273706764615856	0.0208838383838384	0.000571604783680082	0.197703809143393	0.197703809143393	0.197703809143393	-2.01637019378908	-0.749579997691106	0.0643108692172243	0.716363854650232	0.0736353449655835	0.115195293740996	-0.289014739391194	-0.267606240177031	0.149142112827884	0.424496945742005	0.193181818181818	0.254671218109953	0.00544196032576057	-0.0556915526059763	0.500755696374714	0.111537238226046	-0.000333676922452847	-0.616239724117355	0.378298433260445	0.0215879644473686	0.0519728615103654	0.0513459172458926	2.11369154037706	0.263933933210943	0.0408085310808295	0.0350262539184953	3.04150318419177	0.371080384740616	0	0.500755696374714	TRUE	0.259532683868055	GCA
779803	GCA-(LGMA+LAMN+MHNA)/3	GCA	Endothelial	CD8..T.cells	ESM1	ITGB2	-4.03	-0.798	-2.414	0.0103	1	0.00782	1	0.00307078457530127	up	-3.82127077198896	ESM1_ITGB2	ESM1_ITGB2_Endothelial_CD8..T.cells	0.010454124441934	0.399363289559083	0.00417499352659078	0.00986842105263158	0.438583959899749	0.00432813118322121	0.391834343333059	0.299850372260767	0.345842357796913	-8.00826598443816	-1.98716277529483	0.0379982391547943	0.942532415559469	0.0141668000640307	0.0164078757803746	-1.68122101105824	-2.10679324694015	0.193496227093065	0.974532878189005	0.0647233201581028	0.00714157384117858	0.00307078457530127	-3.82127077198896	0.001	0.0883231488159801	0.00213435113899911	-1.67492616917923	0.185683958175778	0.0599811905557938	0.13395232088893	0.181098684210526	1.74808543084631	0.368677906406353	0.311319665007715	0.475588854422173	7.31633920442006	0.745544546772301	0	0.185683958175778	TRUE	0.259532430779844	LAMN
779804	GCA-(LGMA+LAMN+MHNA)/3	GCA	Endothelial	CD8..T.cells	ESM1	ITGB2	-4.03	-0.798	-2.414	0.0103	1	0.00782	1	0.00213435113899911	down	-1.67492616917923	ESM1_ITGB2	ESM1_ITGB2_Endothelial_CD8..T.cells	0.010454124441934	0.399363289559083	0.00417499352659078	0.00986842105263158	0.438583959899749	0.00432813118322121	0.391834343333059	0.299850372260767	0.345842357796913	-8.00826598443816	-1.98716277529483	0.0379982391547943	0.942532415559469	0.0141668000640307	0.0164078757803746	-1.68122101105824	-2.10679324694015	0.193496227093065	0.974532878189005	0.0647233201581028	0.00714157384117858	0.00307078457530127	-3.82127077198896	0.001	0.0883231488159801	0.00213435113899911	-1.67492616917923	0.185683958175778	0.0599811905557938	0.13395232088893	0.181098684210526	1.74808543084631	0.368677906406353	0.311319665007715	0.475588854422173	7.31633920442006	0.745544546772301	0	0.185683958175778	TRUE	0.259532430779844	LAMN
779805	LAMN-(LGMA+MHNA+GCA)/3	LAMN	Endothelial	B.cells	TNC	ITGA5	-0.142	-1.23	-0.686	0.91	1	0.299	1	-1.67864749011388e-05	up	0.252123700516833	TNC_ITGA5	TNC_ITGA5_Endothelial_B.cells	0.018442993523523	0.00521712204035402	9.62193480016781e-05	0.018018018018018	0.00430524759793052	7.7572028791541e-05	0.060706862958961	0.176990542322262	0.118848702640611	-0.00581612229040471	-0.0409586076789064	0.409156395069633	0.0929446134144389	0.409996798463262	0.414899151592765	-0.644924438360951	-0.52432881167557	0.13054707150557	0.649007366151635	0.126841537908732	0.14846837944664	-1.67864749011388e-05	0.252123700516833	0.557050976248705	0.0580954651845808	0.0103792711530244	-1.11641596946325	0.28729775463979	0.188241109188213	0.0353541804495766	0.0542094594594595	2.1958406164652	0.246093560585292	0.00185217691403206	0.001	1.69221832408845	0.0727318132570418	0	0.557050976248705	TRUE	0.259529427072426	LGMA
779806	LAMN-(LGMA+MHNA+GCA)/3	LAMN	Endothelial	B.cells	TNC	ITGA5	-0.142	-1.23	-0.686	0.91	1	0.299	1	0.0103792711530244	down	-1.11641596946325	TNC_ITGA5	TNC_ITGA5_Endothelial_B.cells	0.018442993523523	0.00521712204035402	9.62193480016781e-05	0.018018018018018	0.00430524759793052	7.7572028791541e-05	0.060706862958961	0.176990542322262	0.118848702640611	-0.00581612229040471	-0.0409586076789064	0.409156395069633	0.0929446134144389	0.409996798463262	0.414899151592765	-0.644924438360951	-0.52432881167557	0.13054707150557	0.649007366151635	0.126841537908732	0.14846837944664	-1.67864749011388e-05	0.252123700516833	0.557050976248705	0.0580954651845808	0.0103792711530244	-1.11641596946325	0.28729775463979	0.188241109188213	0.0353541804495766	0.0542094594594595	2.1958406164652	0.246093560585292	0.00185217691403206	0.001	1.69221832408845	0.0727318132570418	0	0.557050976248705	TRUE	0.259529427072426	LGMA
779807	MHNA-(LGMA+LAMN+GCA)/3	MHNA	Fibroblasts	iCAFs	COL6A6	ITGA11	-1.89	-1.63	-1.76	0.0515	0.954	0.0943	0.713	0.0369113763641564	up	0.674820205727499	COL6A6_ITGA11	COL6A6_ITGA11_Fibroblasts_iCAFs	0.00874779236883842	0.0220046723987284	0.000192492305288386	0.00959448413121513	NA	NA	0.310731215249496	0.001	0.155865607624748	-2.43468433711215	-1.28819277095881	0.0980870817992636	0.866635985272931	0.0639506963342404	0.0465423403233552	-1.67154594083815	-1.02548830726267	0.0945472511678045	0.857235896514553	0.0648580668343514	0.0536516349263385	0.0369113763641564	0.674820205727499	0.634356495780898	0.419626521551575	-0.000259020224581047	0.0208038315949407	0.494200370667816	0.0227493416321215	0.0311132416561326	0.0355855438808042	1.8585700372519	0.270391492128339	0.0983677200662455	NA	2.43047375713094	0.376248568719803	0	0.634356495780898	TRUE	0.259529220134077	LGMA
779808	MHNA-(LGMA+LAMN+GCA)/3	MHNA	Fibroblasts	iCAFs	COL6A6	ITGA11	-1.89	-1.63	-1.76	0.0515	0.954	0.0943	0.713	-0.000259020224581047	down	0.0208038315949407	COL6A6_ITGA11	COL6A6_ITGA11_Fibroblasts_iCAFs	0.00874779236883842	0.0220046723987284	0.000192492305288386	0.00959448413121513	NA	NA	0.310731215249496	0.001	0.155865607624748	-2.43468433711215	-1.28819277095881	0.0980870817992636	0.866635985272931	0.0639506963342404	0.0465423403233552	-1.67154594083815	-1.02548830726267	0.0945472511678045	0.857235896514553	0.0648580668343514	0.0536516349263385	0.0369113763641564	0.674820205727499	0.634356495780898	0.419626521551575	-0.000259020224581047	0.0208038315949407	0.494200370667816	0.0227493416321215	0.0311132416561326	0.0355855438808042	1.8585700372519	0.270391492128339	0.0983677200662455	NA	2.43047375713094	0.376248568719803	0	0.634356495780898	TRUE	0.259529220134077	LGMA
779809	LAMN-(LGMA+MHNA+GCA)/3	LAMN	CD4..T.cells	B.cells	APP	FLT1	-0.479	-1.09	-0.7845	0.0537	1	0.502	1	-0.000237148635114003	up	-0.0404743880611929	APP_FLT1	APP_FLT1_CD4..T.cells_B.cells	0.0750005066933244	0.0111285314578819	0.000834645498093743	0.0987009447674419	0.0133961566888396	0.00132221332144116	0.372192634222999	0.176990542322262	0.274591588272631	-0.608342317149913	-1.27002571430044	0.288598527293101	0.863374419721466	0.1522330718745	0.0478229550184088	-0.326232948311929	-0.299296282854981	0.147884477182896	0.458677685950413	0.182357168523176	0.238164750269493	-0.000237148635114003	-0.0404743880611929	0.503538711602992	0.0559380937249639	0.0152547406097451	0.558728514519453	0.592068895309722	0.264085060948824	0.0412572724029334	0.0840485407601105	4.80379543749214	0.256399310643813	0.0148288212079622	0.0223635721514747	1.97660394965691	0.217688516013667	0	0.592068895309722	TRUE	0.259525832154391	LGMA
779810	LAMN-(LGMA+MHNA+GCA)/3	LAMN	CD4..T.cells	B.cells	APP	FLT1	-0.479	-1.09	-0.7845	0.0537	1	0.502	1	0.0152547406097451	down	0.558728514519453	APP_FLT1	APP_FLT1_CD4..T.cells_B.cells	0.0750005066933244	0.0111285314578819	0.000834645498093743	0.0987009447674419	0.0133961566888396	0.00132221332144116	0.372192634222999	0.176990542322262	0.274591588272631	-0.608342317149913	-1.27002571430044	0.288598527293101	0.863374419721466	0.1522330718745	0.0478229550184088	-0.326232948311929	-0.299296282854981	0.147884477182896	0.458677685950413	0.182357168523176	0.238164750269493	-0.000237148635114003	-0.0404743880611929	0.503538711602992	0.0559380937249639	0.0152547406097451	0.558728514519453	0.592068895309722	0.264085060948824	0.0412572724029334	0.0840485407601105	4.80379543749214	0.256399310643813	0.0148288212079622	0.0223635721514747	1.97660394965691	0.217688516013667	0	0.592068895309722	TRUE	0.259525832154391	LGMA
779811	GCA-(LGMA+LAMN+MHNA)/3	GCA	iCAFs	Fibroblasts	CLCF1	SORL1	-3.17	-0.311	-1.7405	0.00714	0.321	0.613	1	-0.000596189327995426	up	-0.927298939772138	CLCF1_SORL1	CLCF1_SORL1_iCAFs_Fibroblasts	0.0051344235597033	0.0407612702330088	0.000209285626207793	0.00740740740740741	0.0377383197150639	0.000279543109000473	0.154589017934036	0.570070300444639	0.362329659189337	-6.80377666866953	-2.14630178822383	0.0528053465663519	0.951696814470946	0.0185288938690571	0.012966223787418	-0.0660997924247729	-0.212539525481585	0.330803090190442	0.359975745598275	0.300125763564499	0.285865073661516	-0.000596189327995426	-0.927298939772138	0.341350399519003	0.0524230431241019	0.0209372831904101	-1.49934009271411	0.217629601863063	0.352484032410224	0.0583115269977099	0.0787242697242697	1.21499738786385	0.253400195469629	0.0694809411526471	0.0694405770191624	4.12844687587103	0.491350637684487	0	0.341350399519003	TRUE	0.259512927231997	LAMN
779812	GCA-(LGMA+LAMN+MHNA)/3	GCA	iCAFs	Fibroblasts	CLCF1	SORL1	-3.17	-0.311	-1.7405	0.00714	0.321	0.613	1	0.0209372831904101	down	-1.49934009271411	CLCF1_SORL1	CLCF1_SORL1_iCAFs_Fibroblasts	0.0051344235597033	0.0407612702330088	0.000209285626207793	0.00740740740740741	0.0377383197150639	0.000279543109000473	0.154589017934036	0.570070300444639	0.362329659189337	-6.80377666866953	-2.14630178822383	0.0528053465663519	0.951696814470946	0.0185288938690571	0.012966223787418	-0.0660997924247729	-0.212539525481585	0.330803090190442	0.359975745598275	0.300125763564499	0.285865073661516	-0.000596189327995426	-0.927298939772138	0.341350399519003	0.0524230431241019	0.0209372831904101	-1.49934009271411	0.217629601863063	0.352484032410224	0.0583115269977099	0.0787242697242697	1.21499738786385	0.253400195469629	0.0694809411526471	0.0694405770191624	4.12844687587103	0.491350637684487	0	0.341350399519003	TRUE	0.259512927231997	LAMN
779813	MHNA-(LGMA+LAMN+GCA)/3	MHNA	Tregs	Tregs	BGN	TLR2	-1.45	-0.983	-1.2165	0.18	1	0.602	1	0.0113381975313231	up	-0.381856363743889	BGN_TLR2	BGN_TLR2_Tregs_Tregs	0.0127390535234739	0.00939809215488404	0.000119722798979608	0.0123084570662863	0.0108988694967714	0.000134148267272067	0.591672972047092	0.591672972047092	0.591672972047092	-1.07985486760021	-0.744727494896694	0.127901392668481	0.714643028653754	0.112694093164719	0.115955658716184	-0.216656649093558	-0.220403508742175	0.161718469277758	0.369789795185052	0.215639597556594	0.28103665109594	0.0113381975313231	-0.381856363743889	0.441104528533689	0.169262093773498	0.00738094992205078	0.742663037744128	0.625533432242372	0.141598517572484	0.0105322467413617	0.0167929286186565	2.01531040122492	0.197758882030074	0.0110666661994744	0.0139981606566624	2.31532576496657	0.260604294948783	0	0.625533432242372	TRUE	0.259491399109166	LGMA
779814	MHNA-(LGMA+LAMN+GCA)/3	MHNA	Tregs	Tregs	BGN	TLR2	-1.45	-0.983	-1.2165	0.18	1	0.602	1	0.00738094992205078	down	0.742663037744128	BGN_TLR2	BGN_TLR2_Tregs_Tregs	0.0127390535234739	0.00939809215488404	0.000119722798979608	0.0123084570662863	0.0108988694967714	0.000134148267272067	0.591672972047092	0.591672972047092	0.591672972047092	-1.07985486760021	-0.744727494896694	0.127901392668481	0.714643028653754	0.112694093164719	0.115955658716184	-0.216656649093558	-0.220403508742175	0.161718469277758	0.369789795185052	0.215639597556594	0.28103665109594	0.0113381975313231	-0.381856363743889	0.441104528533689	0.169262093773498	0.00738094992205078	0.742663037744128	0.625533432242372	0.141598517572484	0.0105322467413617	0.0167929286186565	2.01531040122492	0.197758882030074	0.0110666661994744	0.0139981606566624	2.31532576496657	0.260604294948783	0	0.625533432242372	TRUE	0.259491399109166	LGMA
779815	GCA-(LGMA+LAMN+MHNA)/3	GCA	Tregs	Epithelial	FN1	ITGB6	-1.04	-2.2	-1.62	0.107	1	0.0828	0.451	0.005025855567148	up	0.0267057408237313	FN1_ITGB6	FN1_ITGB6_Tregs_Epithelial	0.0693330583628722	0.012491884357583	0.000866100547226553	0.0714394516374714	0.0173417381974249	0.00123888426726463	0.298931809158155	0.635265500900704	0.467098655029429	-1.00944087120738	-0.97061622231479	0.176764847126621	0.792760525052025	0.116655994877541	0.0796582359532576	-2.38033325907326	-1.08196966321512	0.0653296802012217	0.871159719726913	0.0480596478620194	0.0479249011857708	0.005025855567148	0.0267057408237313	0.515825055827912	0.107463523711837	0.0067889337350008	-0.0778970833523732	0.476242999992458	0.132388974259639	0.0374856768732073	0.0775060609537822	4.38548231170948	0.283169062471261	0.059261327168337	0.0622757188694822	2.72664505078191	0.443361336560262	0	0.515825055827912	TRUE	0.259489870380522	LAMN
779816	GCA-(LGMA+LAMN+MHNA)/3	GCA	Tregs	Epithelial	FN1	ITGB6	-1.04	-2.2	-1.62	0.107	1	0.0828	0.451	0.0067889337350008	down	-0.0778970833523732	FN1_ITGB6	FN1_ITGB6_Tregs_Epithelial	0.0693330583628722	0.012491884357583	0.000866100547226553	0.0714394516374714	0.0173417381974249	0.00123888426726463	0.298931809158155	0.635265500900704	0.467098655029429	-1.00944087120738	-0.97061622231479	0.176764847126621	0.792760525052025	0.116655994877541	0.0796582359532576	-2.38033325907326	-1.08196966321512	0.0653296802012217	0.871159719726913	0.0480596478620194	0.0479249011857708	0.005025855567148	0.0267057408237313	0.515825055827912	0.107463523711837	0.0067889337350008	-0.0778970833523732	0.476242999992458	0.132388974259639	0.0374856768732073	0.0775060609537822	4.38548231170948	0.283169062471261	0.059261327168337	0.0622757188694822	2.72664505078191	0.443361336560262	0	0.515825055827912	TRUE	0.259489870380522	LAMN
779817	GCA-(LGMA+LAMN+MHNA)/3	GCA	CD4..T.cells	Epithelial	COL6A1	ITGA1	-0.793	-1.27	-1.0315	0.364	1	0.281	0.664	0.00279866491129649	up	-0.834456374589103	COL6A1_ITGA1	COL6A1_ITGA1_CD4..T.cells_Epithelial	0.0135691252727905	0.0149952575408153	0.00020347252806908	0.0175594677712923	0.0216335836909871	0.000379874215599443	0.3059809126524	0.635265500900704	0.470623206776552	-0.348046602766299	-0.438898616350944	0.215923643348807	0.546682407555627	0.194493356811269	0.193793020649912	-0.700142973720548	-0.55129368009492	0.125718648939993	0.667085878548329	0.121586417535034	0.139664929931728	0.00279866491129649	-0.834456374589103	0.358330059032864	0.0856590653083698	0.0058479492189561	-0.383854818315796	0.420577898400807	0.117750797387462	0.0119865409252472	0.0223286594394231	2.53010489572367	0.25314751029071	0.0419681350988246	0.0561044112883634	3.17204412596572	0.415906551488528	0	0.420577898400807	TRUE	0.259487651202776	LGMA
779818	GCA-(LGMA+LAMN+MHNA)/3	GCA	CD4..T.cells	Epithelial	COL6A1	ITGA1	-0.793	-1.27	-1.0315	0.364	1	0.281	0.664	0.0058479492189561	down	-0.383854818315796	COL6A1_ITGA1	COL6A1_ITGA1_CD4..T.cells_Epithelial	0.0135691252727905	0.0149952575408153	0.00020347252806908	0.0175594677712923	0.0216335836909871	0.000379874215599443	0.3059809126524	0.635265500900704	0.470623206776552	-0.348046602766299	-0.438898616350944	0.215923643348807	0.546682407555627	0.194493356811269	0.193793020649912	-0.700142973720548	-0.55129368009492	0.125718648939993	0.667085878548329	0.121586417535034	0.139664929931728	0.00279866491129649	-0.834456374589103	0.358330059032864	0.0856590653083698	0.0058479492189561	-0.383854818315796	0.420577898400807	0.117750797387462	0.0119865409252472	0.0223286594394231	2.53010489572367	0.25314751029071	0.0419681350988246	0.0561044112883634	3.17204412596572	0.415906551488528	0	0.420577898400807	TRUE	0.259487651202776	LGMA
779819	GCA-(LGMA+LAMN+MHNA)/3	GCA	B.cells	iCAFs	VCAM1	EZR	-1.84	-0.976	-1.408	0.238	0.858	0.148	0.711	-0.0014799955087408	up	-0.346013388963445	VCAM1_EZR	VCAM1_EZR_B.cells_iCAFs	0.00462098120373297	0.200500069785243	0.000926507053824754	0.00666666666666667	0.235449735449735	0.00156966490299824	0.0711544356316257	0.154589017934036	0.112871726782831	-1.14709839901602	-0.623423042943488	0.101208580118457	0.657215463422443	0.109212421962542	0.142708500080038	-0.809824565774522	-0.829738284605043	0.162886273805246	0.796330398850162	0.111525332375135	0.0803539346029465	-0.0014799955087408	-0.346013388963445	0.447659727719924	0.0437704766928629	0.0546783263983613	1.16459609384052	0.702298762052678	0.877367651543351	0.0149053935344825	0.0208449780475907	0.884937590791839	0.119124433069953	0.0852845163721691	0.170447155809684	6.33960195492026	0.362165802904761	0	0.702298762052678	TRUE	0.259485025878316	LGMA
779820	GCA-(LGMA+LAMN+MHNA)/3	GCA	B.cells	iCAFs	VCAM1	EZR	-1.84	-0.976	-1.408	0.238	0.858	0.148	0.711	0.0546783263983613	down	1.16459609384052	VCAM1_EZR	VCAM1_EZR_B.cells_iCAFs	0.00462098120373297	0.200500069785243	0.000926507053824754	0.00666666666666667	0.235449735449735	0.00156966490299824	0.0711544356316257	0.154589017934036	0.112871726782831	-1.14709839901602	-0.623423042943488	0.101208580118457	0.657215463422443	0.109212421962542	0.142708500080038	-0.809824565774522	-0.829738284605043	0.162886273805246	0.796330398850162	0.111525332375135	0.0803539346029465	-0.0014799955087408	-0.346013388963445	0.447659727719924	0.0437704766928629	0.0546783263983613	1.16459609384052	0.702298762052678	0.877367651543351	0.0149053935344825	0.0208449780475907	0.884937590791839	0.119124433069953	0.0852845163721691	0.170447155809684	6.33960195492026	0.362165802904761	0	0.702298762052678	TRUE	0.259485025878316	LGMA
779821	GCA-(LGMA+LAMN+MHNA)/3	GCA	C1Qhi.monocytes	Macrophages	COL5A2	ITGA1	-5.96	-0.831	-3.3955	0.194	0.754	0.545	1	0.00228026247633623	up	-0.644941167342536	COL5A2_ITGA1	COL5A2_ITGA1_C1Qhi.monocytes_Macrophages	0	0.0526319724177772	0	0	0.0709745762711864	0	0.0295087282581602	0.0811229763135111	0.0553158522858356	-4.24470168961585	-0.712198270069774	0.0137265887626061	0.699715863614535	0.035617096206179	0.122999039538979	-0.21905450660811	-0.263603497723358	0.18698347107438	0.419578692058929	0.215055695292849	0.257164031620553	0.00228026247633623	-0.644941167342536	0.392989847734323	0.0805838445141152	0.0162971249212207	0.77901094156959	0.632146469037568	0.280300636933326	0.001	0.001	0	0.001	0.144794379700388	0.181784298049249	3.84215221043486	0.503557360686219	0	0.632146469037568	TRUE	0.259480071858554	LGMA
779822	GCA-(LGMA+LAMN+MHNA)/3	GCA	C1Qhi.monocytes	Macrophages	COL5A2	ITGA1	-5.96	-0.831	-3.3955	0.194	0.754	0.545	1	0.0162971249212207	down	0.77901094156959	COL5A2_ITGA1	COL5A2_ITGA1_C1Qhi.monocytes_Macrophages	0	0.0526319724177772	0	0	0.0709745762711864	0	0.0295087282581602	0.0811229763135111	0.0553158522858356	-4.24470168961585	-0.712198270069774	0.0137265887626061	0.699715863614535	0.035617096206179	0.122999039538979	-0.21905450660811	-0.263603497723358	0.18698347107438	0.419578692058929	0.215055695292849	0.257164031620553	0.00228026247633623	-0.644941167342536	0.392989847734323	0.0805838445141152	0.0162971249212207	0.77901094156959	0.632146469037568	0.280300636933326	0.001	0.001	0	0.001	0.144794379700388	0.181784298049249	3.84215221043486	0.503557360686219	0	0.632146469037568	TRUE	0.259480071858554	LGMA
779823	LAMN-(LGMA+MHNA+GCA)/3	LAMN	Macrophages	Tregs	FLRT2	FLT4	-1.2	-1.23	-1.215	0.218	1	0.573	1	0.0030420283167593	up	-0.754123745319279	FLRT2_FLT4	FLRT2_FLT4_Macrophages_Tregs	0.0504721407950074	0.00549306144334055	0.000277246570563911	0.0655038759689923	0.005	0.000327519379844961	0.202118009648158	0.223854363600918	0.212986186624538	-0.793852207674474	-0.661543506395395	0.155414599007524	0.676904914358892	0.133984312469986	0.133884264446935	-0.29746981498011	-0.24184537803261	0.13054707150557	0.396110312612289	0.190756378009342	0.26801113905857	0.0030420283167593	-0.754123745319279	0.373021819112583	0.0880416216635693	0.00361492880233105	-0.946028345558141	0.318297606288489	0.083013405580912	0.0639950269780348	0.0957950425584957	4.17863238451869	0.477316976580302	0.0574097791820537	0.047157372039725	1.27569216950643	0.232854179135641	0	0.373021819112583	TRUE	0.259476638515968	LGMA
779824	LAMN-(LGMA+MHNA+GCA)/3	LAMN	Macrophages	Tregs	FLRT2	FLT4	-1.2	-1.23	-1.215	0.218	1	0.573	1	0.00361492880233105	down	-0.946028345558141	FLRT2_FLT4	FLRT2_FLT4_Macrophages_Tregs	0.0504721407950074	0.00549306144334055	0.000277246570563911	0.0655038759689923	0.005	0.000327519379844961	0.202118009648158	0.223854363600918	0.212986186624538	-0.793852207674474	-0.661543506395395	0.155414599007524	0.676904914358892	0.133984312469986	0.133884264446935	-0.29746981498011	-0.24184537803261	0.13054707150557	0.396110312612289	0.190756378009342	0.26801113905857	0.0030420283167593	-0.754123745319279	0.373021819112583	0.0880416216635693	0.00361492880233105	-0.946028345558141	0.318297606288489	0.083013405580912	0.0639950269780348	0.0957950425584957	4.17863238451869	0.477316976580302	0.0574097791820537	0.047157372039725	1.27569216950643	0.232854179135641	0	0.373021819112583	TRUE	0.259476638515968	LGMA
779825	GCA-(LGMA+LAMN+MHNA)/3	GCA	Macrophages	Macrophages	NLGN1	NRXN3	0.645	-5.26	-2.3075	0.771	1	1	1	0.00168616803647222	up	-0.919483150287179	NLGN1_NRXN3	NLGN1_NRXN3_Macrophages_Macrophages	0.0058741286488131	0	0	0.00847457627118644	0	0	0.0811229763135111	0.0811229763135111	0.0811229763135111	0.0728499261571327	0.112945621949043	0.714723067072195	0.206098927485193	0.620577877381143	0.561309428525692	0	0	0.0162818900467122	0.00862378727991376	0.46496586417535	0.46496586417535	0.00168616803647222	-0.919483150287179	0.342779802552245	0.0747675900916605	0.00760467916431172	-1.87063477163445	0.150077277928482	0.145078902386317	0.0426103906011953	0.0650677966101695	1.17204655824036	0.204693486729109	0.001	0.001	0	0.001	0	0.342779802552245	TRUE	0.259475166216605	LGMA
779826	GCA-(LGMA+LAMN+MHNA)/3	GCA	Macrophages	Macrophages	NLGN1	NRXN3	0.645	-5.26	-2.3075	0.771	1	1	1	0.00760467916431172	down	-1.87063477163445	NLGN1_NRXN3	NLGN1_NRXN3_Macrophages_Macrophages	0.0058741286488131	0	0	0.00847457627118644	0	0	0.0811229763135111	0.0811229763135111	0.0811229763135111	0.0728499261571327	0.112945621949043	0.714723067072195	0.206098927485193	0.620577877381143	0.561309428525692	0	0	0.0162818900467122	0.00862378727991376	0.46496586417535	0.46496586417535	0.00168616803647222	-0.919483150287179	0.342779802552245	0.0747675900916605	0.00760467916431172	-1.87063477163445	0.150077277928482	0.145078902386317	0.0426103906011953	0.0650677966101695	1.17204655824036	0.204693486729109	0.001	0.001	0	0.001	0	0.342779802552245	TRUE	0.259475166216605	LGMA
779827	LAMN-(LGMA+MHNA+GCA)/3	LAMN	Endothelial	Epithelial	ITGB2	ICAM1	0.0644	-1.13	-0.5328	0.952	1	0.394	1	0.000487975452400983	up	0.0130864288536967	ITGB2_ICAM1	ITGB2_ICAM1_Endothelial_Epithelial	0.0205601269885939	0.0112100415373781	0.000230479877555905	0.0135135135135135	0.0115830115830116	0.000156527183554211	0.060706862958961	0.224577196182587	0.142642029570774	0.00137578052403985	0.0213630516155257	0.504482151432688	0.0576476708820234	0.496838482471586	0.491936129342084	-0.457089269337101	-0.404503778174426	0.142741645706073	0.557289795185052	0.154779015450952	0.192642831476824	0.000487975452400983	0.0130864288536967	0.513334266397349	0.0630371438049525	0.00416370058497409	-0.580161402605694	0.384862422997272	0.0915502287483694	0.0169759594495042	0.0156228852032411	2.41612272576354	0.24687583346506	0.001	0.001	1.79704433445324	0.001	0	0.513334266397349	TRUE	0.259474814334771	LGMA
779828	LAMN-(LGMA+MHNA+GCA)/3	LAMN	Endothelial	Epithelial	ITGB2	ICAM1	0.0644	-1.13	-0.5328	0.952	1	0.394	1	0.00416370058497409	down	-0.580161402605694	ITGB2_ICAM1	ITGB2_ICAM1_Endothelial_Epithelial	0.0205601269885939	0.0112100415373781	0.000230479877555905	0.0135135135135135	0.0115830115830116	0.000156527183554211	0.060706862958961	0.224577196182587	0.142642029570774	0.00137578052403985	0.0213630516155257	0.504482151432688	0.0576476708820234	0.496838482471586	0.491936129342084	-0.457089269337101	-0.404503778174426	0.142741645706073	0.557289795185052	0.154779015450952	0.192642831476824	0.000487975452400983	0.0130864288536967	0.513334266397349	0.0630371438049525	0.00416370058497409	-0.580161402605694	0.384862422997272	0.0915502287483694	0.0169759594495042	0.0156228852032411	2.41612272576354	0.24687583346506	0.001	0.001	1.79704433445324	0.001	0	0.513334266397349	TRUE	0.259474814334771	LGMA
779829	GCA-(LGMA+LAMN+MHNA)/3	GCA	CD8..T.cells	B.cells	MDK	ITGB1	-0.61	-0.671	-0.6405	0.56	1	0.115	0.852	0.00452435150709858	up	0.135355903500065	MDK_ITGB1	MDK_ITGB1_CD8..T.cells_B.cells	0.00396084103177112	0.190139912144203	0.000753113965798114	0.00571428571428571	0.190560471976401	0.00108891698272229	0.299850372260767	0.0711544356316257	0.185502403946196	-0.153605303526218	-0.2518119729938	0.254922362734112	0.379982391547943	0.251800864414919	0.271830478629742	-0.630271749122727	-0.939302159646388	0.220423104563421	0.832689543657923	0.128593244699964	0.06400467121811	0.00452435150709858	0.135355903500065	0.535695712834563	0.102553739994943	0.0123566587818487	0.433436002691433	0.569273523261313	0.219001817108523	0.00843630772429734	0.0131540905944048	0.906874659198704	0.11249256040782	0.001	0.001	6.06516749431037	0.339749766170989	0	0.569273523261313	TRUE	0.259473846984148	LGMA
779830	GCA-(LGMA+LAMN+MHNA)/3	GCA	CD8..T.cells	B.cells	MDK	ITGB1	-0.61	-0.671	-0.6405	0.56	1	0.115	0.852	0.0123566587818487	down	0.433436002691433	MDK_ITGB1	MDK_ITGB1_CD8..T.cells_B.cells	0.00396084103177112	0.190139912144203	0.000753113965798114	0.00571428571428571	0.190560471976401	0.00108891698272229	0.299850372260767	0.0711544356316257	0.185502403946196	-0.153605303526218	-0.2518119729938	0.254922362734112	0.379982391547943	0.251800864414919	0.271830478629742	-0.630271749122727	-0.939302159646388	0.220423104563421	0.832689543657923	0.128593244699964	0.06400467121811	0.00452435150709858	0.135355903500065	0.535695712834563	0.102553739994943	0.0123566587818487	0.433436002691433	0.569273523261313	0.219001817108523	0.00843630772429734	0.0131540905944048	0.906874659198704	0.11249256040782	0.001	0.001	6.06516749431037	0.339749766170989	0	0.569273523261313	TRUE	0.259473846984148	LGMA
779831	GCA-(LGMA+LAMN+MHNA)/3	GCA	SPP1..macrophages	C1Qhi.monocytes	IGF1	ITGA6	-7.18	0.508	-3.336	0.043	0.552	0.561	0.885	0.00936293423573693	up	-1.80949231822947	IGF1_ITGA6	IGF1_ITGA6_SPP1..macrophages_C1Qhi.monocytes	0	0.0761536237482778	0	0	0.0990338164251208	0	0.0480350794940855	0.0295087282581602	0.0387719038761229	-9.81169648893857	-1.36653154442041	0.0045021610372979	0.87974227629262	0.0099247638866656	0.0408596126140547	0.12752686648187	0.251037138743839	0.697718289615523	0.405362917714696	0.67804527488322	0.66901724757456	0.00936293423573693	-1.80949231822947	0.180009066887175	0.149924033849734	0.00577942475284984	-1.8293769612218	0.157583609508377	0.116684814645098	0.001	0.001	0	0.001	0.106088861100856	0.152644653771562	4.64705774365896	0.540038476316323	0	0.180009066887175	TRUE	0.259472036113494	LGMA
779832	GCA-(LGMA+LAMN+MHNA)/3	GCA	SPP1..macrophages	C1Qhi.monocytes	IGF1	ITGA6	-7.18	0.508	-3.336	0.043	0.552	0.561	0.885	0.00577942475284984	down	-1.8293769612218	IGF1_ITGA6	IGF1_ITGA6_SPP1..macrophages_C1Qhi.monocytes	0	0.0761536237482778	0	0	0.0990338164251208	0	0.0480350794940855	0.0295087282581602	0.0387719038761229	-9.81169648893857	-1.36653154442041	0.0045021610372979	0.87974227629262	0.0099247638866656	0.0408596126140547	0.12752686648187	0.251037138743839	0.697718289615523	0.405362917714696	0.67804527488322	0.66901724757456	0.00936293423573693	-1.80949231822947	0.180009066887175	0.149924033849734	0.00577942475284984	-1.8293769612218	0.157583609508377	0.116684814645098	0.001	0.001	0	0.001	0.106088861100856	0.152644653771562	4.64705774365896	0.540038476316323	0	0.180009066887175	TRUE	0.259472036113494	LGMA
779833	LAMN-(LGMA+MHNA+GCA)/3	LAMN	B.cells	B.cells	COL6A1	ITGA1	-0.439	-1.65	-1.0445	0.703	1	0.96	1	-0.000645904837149455	up	-0.58322312175692	COL6A1_ITGA1	COL6A1_ITGA1_B.cells_B.cells	0.0478505144750274	0.00140883573284542	6.74135146274555e-05	0.0495011086474501	0.00203252032520325	0.000100612009446037	0.176990542322262	0.176990542322262	0.176990542322262	-0.0671866123162973	-0.153044674980176	0.299603809828718	0.262546022090604	0.305346566351849	0.327697294701457	-0.0292524654847121	-0.0177287669604316	0.092997664390945	0.0488232123607618	0.348948975925261	0.439768235716852	-0.000645904837149455	-0.58322312175692	0.404277250207949	0.05193632244372	0.0122284569889746	-0.481061060474775	0.40289246434643	0.21700747980815	0.0397432222052077	0.0611266679586637	3.86559877248395	0.386241381854196	0.00484904177058398	0.00617717441325357	0.424598268073181	0.0565378791020479	0	0.404277250207949	TRUE	0.259470911542396	LGMA
779834	LAMN-(LGMA+MHNA+GCA)/3	LAMN	B.cells	B.cells	COL6A1	ITGA1	-0.439	-1.65	-1.0445	0.703	1	0.96	1	0.0122284569889746	down	-0.481061060474775	COL6A1_ITGA1	COL6A1_ITGA1_B.cells_B.cells	0.0478505144750274	0.00140883573284542	6.74135146274555e-05	0.0495011086474501	0.00203252032520325	0.000100612009446037	0.176990542322262	0.176990542322262	0.176990542322262	-0.0671866123162973	-0.153044674980176	0.299603809828718	0.262546022090604	0.305346566351849	0.327697294701457	-0.0292524654847121	-0.0177287669604316	0.092997664390945	0.0488232123607618	0.348948975925261	0.439768235716852	-0.000645904837149455	-0.58322312175692	0.404277250207949	0.05193632244372	0.0122284569889746	-0.481061060474775	0.40289246434643	0.21700747980815	0.0397432222052077	0.0611266679586637	3.86559877248395	0.386241381854196	0.00484904177058398	0.00617717441325357	0.424598268073181	0.0565378791020479	0	0.404277250207949	TRUE	0.259470911542396	LGMA
779835	LAMN-(LGMA+MHNA+GCA)/3	LAMN	NK.cells	B.cells	APP	LRP1	-0.321	-1.41	-0.8655	0.596	1	0.215	1	-0.000237148635114003	up	-0.0404743880611929	APP_LRP1	APP_LRP1_NK.cells_B.cells	0.0391343857362305	0.0180913404844316	0.000707993497003231	0.044465551154582	0.0217664449371766	0.000967856970807419	0.439766549598653	0.176990542322262	0.308378545960457	-0.0721459506233841	-0.224753740259764	0.337281895309749	0.35060829198015	0.301144549383704	0.285837201856891	-0.941261771518996	-0.667561540084395	0.111480416816385	0.728934602946461	0.101823571685232	0.112199065756378	-0.000237148635114003	-0.0404743880611929	0.503538711602992	0.0559380937249639	0.0152547406097451	0.558728514519453	0.592068895309722	0.264085060948824	0.00973373810173112	0.0114920746617757	4.19382077444105	0.163919887325114	0.0185341101975075	0.0263270241917472	2.81989633950376	0.247651630836691	0	0.592068895309722	TRUE	0.25946176424386	LGMA
779836	LAMN-(LGMA+MHNA+GCA)/3	LAMN	NK.cells	B.cells	APP	LRP1	-0.321	-1.41	-0.8655	0.596	1	0.215	1	0.0152547406097451	down	0.558728514519453	APP_LRP1	APP_LRP1_NK.cells_B.cells	0.0391343857362305	0.0180913404844316	0.000707993497003231	0.044465551154582	0.0217664449371766	0.000967856970807419	0.439766549598653	0.176990542322262	0.308378545960457	-0.0721459506233841	-0.224753740259764	0.337281895309749	0.35060829198015	0.301144549383704	0.285837201856891	-0.941261771518996	-0.667561540084395	0.111480416816385	0.728934602946461	0.101823571685232	0.112199065756378	-0.000237148635114003	-0.0404743880611929	0.503538711602992	0.0559380937249639	0.0152547406097451	0.558728514519453	0.592068895309722	0.264085060948824	0.00973373810173112	0.0114920746617757	4.19382077444105	0.163919887325114	0.0185341101975075	0.0263270241917472	2.81989633950376	0.247651630836691	0	0.592068895309722	TRUE	0.25946176424386	LGMA
779837	GCA-(LGMA+LAMN+MHNA)/3	GCA	C1Qhi.monocytes	Epithelial	F13A1	ITGA4	-2.14	-1.14	-1.64	0.000523	0.22	0.478	0.803	0.00439065197794375	up	-0.218901102559788	F13A1_ITGA4	F13A1_ITGA4_C1Qhi.monocytes_Epithelial	0.220970065967272	0.00106648354068155	0.000235660938337411	0.223027375201288	0.00128755364806867	0.000287159710559599	0.0295087282581602	0.635265500900704	0.332387114579432	-7.02240638582403	-3.28149831113273	0.0847406755242516	0.984232431567152	0.0175284136385465	0.00324155594685449	-0.365452197862184	-0.320572103387881	0.141484010061085	0.481966403162055	0.172340998922027	0.227654509522098	0.00439065197794375	-0.218901102559788	0.470906859452093	0.10124480588355	0.00486183650335539	-0.704485825244598	0.362243182410512	0.102410595608646	0.155088210832392	0.305320515320885	6.30487987131979	0.609038958721424	0.00230175715289607	0.001	1.06015589179134	0.118468259103392	0	0.470906859452093	TRUE	0.259449900509828	LAMN
779838	GCA-(LGMA+LAMN+MHNA)/3	GCA	C1Qhi.monocytes	Epithelial	F13A1	ITGA4	-2.14	-1.14	-1.64	0.000523	0.22	0.478	0.803	0.00486183650335539	down	-0.704485825244598	F13A1_ITGA4	F13A1_ITGA4_C1Qhi.monocytes_Epithelial	0.220970065967272	0.00106648354068155	0.000235660938337411	0.223027375201288	0.00128755364806867	0.000287159710559599	0.0295087282581602	0.635265500900704	0.332387114579432	-7.02240638582403	-3.28149831113273	0.0847406755242516	0.984232431567152	0.0175284136385465	0.00324155594685449	-0.365452197862184	-0.320572103387881	0.141484010061085	0.481966403162055	0.172340998922027	0.227654509522098	0.00439065197794375	-0.218901102559788	0.470906859452093	0.10124480588355	0.00486183650335539	-0.704485825244598	0.362243182410512	0.102410595608646	0.155088210832392	0.305320515320885	6.30487987131979	0.609038958721424	0.00230175715289607	0.001	1.06015589179134	0.118468259103392	0	0.470906859452093	TRUE	0.259449900509828	LAMN
779839	MHNA-(LGMA+LAMN+GCA)/3	MHNA	Macrophages	Endothelial	CALM1	PDE1A	-0.309	-1.4	-0.8545	0.572	0.975	0.346	0.997	-0.00276875834510457	up	-0.468689284014918	CALM1_PDE1A	CALM1_PDE1A_Macrophages_Endothelial	0.572113526048143	0.00123472150878385	0.000706400876077811	0.474429525276983	0.00112707805015497	0.000534719104285131	0.0345408446629282	0.243146692749466	0.138843768706197	-0.0749646271029555	-0.242603971206976	0.341283816231791	0.370677925404194	0.298503281575156	0.276132543620938	-0.645293461690113	-0.460923901207223	0.112423643550126	0.603799856270212	0.126751706791232	0.169848185411427	-0.00276875834510457	-0.468689284014918	0.425223952443513	0.0311533369865702	0.0104630671189795	1.05239023221421	0.68188433884042	0.189544658980914	0.199525637889929	0.226016941670765	7.92170625201049	0.222176892466968	0.00382439135987912	0.00355111079615916	0.552184495260496	0.0729801619083359	0	0.68188433884042	TRUE	0.259433725022339	LGMA
779840	MHNA-(LGMA+LAMN+GCA)/3	MHNA	Macrophages	Endothelial	CALM1	PDE1A	-0.309	-1.4	-0.8545	0.572	0.975	0.346	0.997	0.0104630671189795	down	1.05239023221421	CALM1_PDE1A	CALM1_PDE1A_Macrophages_Endothelial	0.572113526048143	0.00123472150878385	0.000706400876077811	0.474429525276983	0.00112707805015497	0.000534719104285131	0.0345408446629282	0.243146692749466	0.138843768706197	-0.0749646271029555	-0.242603971206976	0.341283816231791	0.370677925404194	0.298503281575156	0.276132543620938	-0.645293461690113	-0.460923901207223	0.112423643550126	0.603799856270212	0.126751706791232	0.169848185411427	-0.00276875834510457	-0.468689284014918	0.425223952443513	0.0311533369865702	0.0104630671189795	1.05239023221421	0.68188433884042	0.189544658980914	0.199525637889929	0.226016941670765	7.92170625201049	0.222176892466968	0.00382439135987912	0.00355111079615916	0.552184495260496	0.0729801619083359	0	0.68188433884042	TRUE	0.259433725022339	LGMA
779841	GCA-(LGMA+LAMN+MHNA)/3	GCA	Epithelial	C1Qhi.monocytes	ICAM1	IL2RA	-0.435	-4.74	-2.5875	0.732	0.929	0.000836	0.282	0.012926618917456	up	-0.649745948681456	ICAM1_IL2RA	ICAM1_IL2RA_Epithelial_C1Qhi.monocytes	0.0288887058876668	0.0128360588992582	0.00037081713029744	0.0169125536480687	0.0185185185185185	0.000313195437927198	0.635265500900704	0.0295087282581602	0.332387114579432	-0.0589376797395995	-0.135488918941608	0.300864414919161	0.23875460220906	0.312389947174644	0.339382903793821	-14.5887422449391	-3.07779372256098	0.0218289615522817	0.992948257276321	0.00125763564498742	0.00139238232123608	0.012926618917456	-0.649745948681456	0.392111117692639	0.184812925917175	0.0112370045360093	0.831415216564105	0.641680757463894	0.201584211816596	0.0379364545679547	0.013173264073115	3.30803644918696	0.239504585677049	0.0382960366540832	0.0558676036201453	1.52529559531647	0.213945668001936	0	0.641680757463894	TRUE	0.259430062261114	LGMA
779842	GCA-(LGMA+LAMN+MHNA)/3	GCA	Epithelial	C1Qhi.monocytes	ICAM1	IL2RA	-0.435	-4.74	-2.5875	0.732	0.929	0.000836	0.282	0.0112370045360093	down	0.831415216564105	ICAM1_IL2RA	ICAM1_IL2RA_Epithelial_C1Qhi.monocytes	0.0288887058876668	0.0128360588992582	0.00037081713029744	0.0169125536480687	0.0185185185185185	0.000313195437927198	0.635265500900704	0.0295087282581602	0.332387114579432	-0.0589376797395995	-0.135488918941608	0.300864414919161	0.23875460220906	0.312389947174644	0.339382903793821	-14.5887422449391	-3.07779372256098	0.0218289615522817	0.992948257276321	0.00125763564498742	0.00139238232123608	0.012926618917456	-0.649745948681456	0.392111117692639	0.184812925917175	0.0112370045360093	0.831415216564105	0.641680757463894	0.201584211816596	0.0379364545679547	0.013173264073115	3.30803644918696	0.239504585677049	0.0382960366540832	0.0558676036201453	1.52529559531647	0.213945668001936	0	0.641680757463894	TRUE	0.259430062261114	LGMA
779843	LAMN-(LGMA+MHNA+GCA)/3	LAMN	Endothelial	B.cells	TNC	ITGA9	-0.142	-2.29	-1.216	0.91	1	0.258	1	-1.67864749011388e-05	up	0.252123700516833	TNC_ITGA9	TNC_ITGA9_Endothelial_B.cells	0.018442993523523	0.00249684611060934	4.60493166472016e-05	0.018018018018018	0.00227272727272727	4.09500409500409e-05	0.060706862958961	0.176990542322262	0.118848702640611	-0.00581612229040471	-0.0409586076789064	0.409156395069633	0.0929446134144389	0.409996798463262	0.414899151592765	-1.3473908733442	-0.58838029403677	0.0626347466762487	0.687814408911247	0.0775242544017248	0.130749191519943	-1.67864749011388e-05	0.252123700516833	0.557050976248705	0.0580954651845808	0.0103792711530244	-1.11641596946325	0.28729775463979	0.188241109188213	0.0353541804495766	0.0542094594594595	2.1958406164652	0.246093560585292	0.00920683845697972	0.00961361510332511	0.832440412084141	0.114999566176523	0	0.557050976248705	TRUE	0.259429790079966	LGMA
779844	LAMN-(LGMA+MHNA+GCA)/3	LAMN	Endothelial	B.cells	TNC	ITGA9	-0.142	-2.29	-1.216	0.91	1	0.258	1	0.0103792711530244	down	-1.11641596946325	TNC_ITGA9	TNC_ITGA9_Endothelial_B.cells	0.018442993523523	0.00249684611060934	4.60493166472016e-05	0.018018018018018	0.00227272727272727	4.09500409500409e-05	0.060706862958961	0.176990542322262	0.118848702640611	-0.00581612229040471	-0.0409586076789064	0.409156395069633	0.0929446134144389	0.409996798463262	0.414899151592765	-1.3473908733442	-0.58838029403677	0.0626347466762487	0.687814408911247	0.0775242544017248	0.130749191519943	-1.67864749011388e-05	0.252123700516833	0.557050976248705	0.0580954651845808	0.0103792711530244	-1.11641596946325	0.28729775463979	0.188241109188213	0.0353541804495766	0.0542094594594595	2.1958406164652	0.246093560585292	0.00920683845697972	0.00961361510332511	0.832440412084141	0.114999566176523	0	0.557050976248705	TRUE	0.259429790079966	LGMA
779845	MHNA-(LGMA+LAMN+GCA)/3	MHNA	Tregs	Fibroblasts	HLA.DRA	CD4	-0.968	-0.418	-0.693	0.131	1	0.702	1	-0.0015224234702623	up	-0.394982091365085	HLA.DRA_CD4	HLA.DRA_CD4_Tregs_Fibroblasts	0.180462734540836	0.0164056769474429	0.0029606133239291	0.21497948973098	0.0153776166613356	0.00330587218313254	0.591672972047092	0.310731215249496	0.451202093648294	-0.85448138580522	-0.882728704344236	0.186589562990235	0.765727549223627	0.128181527133024	0.0921442292300304	-0.0642310871297414	-0.153662887870195	0.291928674092706	0.280632411067194	0.302146963708229	0.322269134028027	-0.0015224234702623	-0.394982091365085	0.438704009058164	0.0433551019607048	0.00676095013829965	-0.53212971858151	0.393601174351749	0.131953654835093	0.0486102585382613	0.205071459163237	5.40927222453412	0.253301298385581	0.0294512295797195	0.0184610688625507	2.34636131359906	0.288347039511767	0	0.438704009058164	TRUE	0.259421481295638	LGMA
779846	MHNA-(LGMA+LAMN+GCA)/3	MHNA	Tregs	Fibroblasts	HLA.DRA	CD4	-0.968	-0.418	-0.693	0.131	1	0.702	1	0.00676095013829965	down	-0.53212971858151	HLA.DRA_CD4	HLA.DRA_CD4_Tregs_Fibroblasts	0.180462734540836	0.0164056769474429	0.0029606133239291	0.21497948973098	0.0153776166613356	0.00330587218313254	0.591672972047092	0.310731215249496	0.451202093648294	-0.85448138580522	-0.882728704344236	0.186589562990235	0.765727549223627	0.128181527133024	0.0921442292300304	-0.0642310871297414	-0.153662887870195	0.291928674092706	0.280632411067194	0.302146963708229	0.322269134028027	-0.0015224234702623	-0.394982091365085	0.438704009058164	0.0433551019607048	0.00676095013829965	-0.53212971858151	0.393601174351749	0.131953654835093	0.0486102585382613	0.205071459163237	5.40927222453412	0.253301298385581	0.0294512295797195	0.0184610688625507	2.34636131359906	0.288347039511767	0	0.438704009058164	TRUE	0.259421481295638	LGMA
779847	GCA-(LGMA+LAMN+MHNA)/3	GCA	Epithelial	SPP1..macrophages	DUSP18	CD151	-0.904	-2.12	-1.512	0.463	0.793	0.0979	0.564	0.000903139368018741	up	-0.285239977079693	DUSP18_CD151	DUSP18_CD151_Epithelial_SPP1..macrophages	0.0034463880232908	0.0549306144334055	0.000189312211695293	0.00472103004291845	0.05	0.000236051502145923	0.635265500900704	0.0480350794940855	0.341650290197395	-0.30231478411977	-0.334419008982047	0.196074115575476	0.460881222987034	0.205138466463903	0.233812229870338	-2.13954069337735	-1.00921730819686	0.0682941070786921	0.853642651814589	0.0524613726194754	0.0552236794825728	0.000903139368018741	-0.285239977079693	0.458774369363521	0.0671016473556137	0.00842575247418459	0.456921959389874	0.573546493074454	0.157851712278517	0.0385747380932074	0.0453917750304273	1.73257172943965	0.373350048756697	0.0653646517307532	0.0681158331173879	2.76070872380321	0.203181954608437	0	0.573546493074454	TRUE	0.259414647716932	MHNA
779848	GCA-(LGMA+LAMN+MHNA)/3	GCA	Epithelial	SPP1..macrophages	DUSP18	CD151	-0.904	-2.12	-1.512	0.463	0.793	0.0979	0.564	0.00842575247418459	down	0.456921959389874	DUSP18_CD151	DUSP18_CD151_Epithelial_SPP1..macrophages	0.0034463880232908	0.0549306144334055	0.000189312211695293	0.00472103004291845	0.05	0.000236051502145923	0.635265500900704	0.0480350794940855	0.341650290197395	-0.30231478411977	-0.334419008982047	0.196074115575476	0.460881222987034	0.205138466463903	0.233812229870338	-2.13954069337735	-1.00921730819686	0.0682941070786921	0.853642651814589	0.0524613726194754	0.0552236794825728	0.000903139368018741	-0.285239977079693	0.458774369363521	0.0671016473556137	0.00842575247418459	0.456921959389874	0.573546493074454	0.157851712278517	0.0385747380932074	0.0453917750304273	1.73257172943965	0.373350048756697	0.0653646517307532	0.0681158331173879	2.76070872380321	0.203181954608437	0	0.573546493074454	TRUE	0.259414647716932	MHNA
779849	LAMN-(LGMA+MHNA+GCA)/3	LAMN	B.cells	Fibroblasts	COL15A1	ITGA11	-3.48	-1	-2.24	0.15	1	0.189	1	0.0140892908288947	up	-0.215078204265565	COL15A1_ITGA11	COL15A1_ITGA11_B.cells_Fibroblasts	0.00298417023411802	0.0334312049958334	9.97644068392638e-05	0.00430524759793052	0.0430095779161659	0.000185166882011579	0.176990542322262	0.20634857114243	0.191669556732346	-2.86720241848623	-0.823908740944319	0.0471026092524412	0.745157675684328	0.0541860092844565	0.101108532095406	-0.723538195826756	-0.723538195826756	0.158843873517787	0.754693675889328	0.119205892921308	0.100565936040244	0.0140892908288947	-0.215078204265565	0.471606016258716	0.196195620642137	0.00149212131325991	0.0566484696709578	0.500721844688585	0.0499905120467846	0.00448344386277996	0.00800290913627574	0.954773236932793	0.106492471449547	0.148928592188434	0.181640227247897	3.98170734215897	0.615748452569197	0	0.500721844688585	TRUE	0.259413317120049	LGMA
779850	LAMN-(LGMA+MHNA+GCA)/3	LAMN	B.cells	Fibroblasts	COL15A1	ITGA11	-3.48	-1	-2.24	0.15	1	0.189	1	0.00149212131325991	down	0.0566484696709578	COL15A1_ITGA11	COL15A1_ITGA11_B.cells_Fibroblasts	0.00298417023411802	0.0334312049958334	9.97644068392638e-05	0.00430524759793052	0.0430095779161659	0.000185166882011579	0.176990542322262	0.20634857114243	0.191669556732346	-2.86720241848623	-0.823908740944319	0.0471026092524412	0.745157675684328	0.0541860092844565	0.101108532095406	-0.723538195826756	-0.723538195826756	0.158843873517787	0.754693675889328	0.119205892921308	0.100565936040244	0.0140892908288947	-0.215078204265565	0.471606016258716	0.196195620642137	0.00149212131325991	0.0566484696709578	0.500721844688585	0.0499905120467846	0.00448344386277996	0.00800290913627574	0.954773236932793	0.106492471449547	0.148928592188434	0.181640227247897	3.98170734215897	0.615748452569197	0	0.500721844688585	TRUE	0.259413317120049	LGMA
779851	GCA-(LGMA+LAMN+MHNA)/3	GCA	Epithelial	CD8..T.cells	PLAT	ITGB2	-7.94	-0.798	-4.369	0.00185	0.0953	0.00782	1	0.0136716851370846	up	0.35505820791079	PLAT_ITGB2	PLAT_ITGB2_Epithelial_CD8..T.cells	0	0.399363289559083	0	0	0.438583959899749	0	0.635265500900704	0.299850372260767	0.467557936580735	-21.6986564764801	-2.73282827159699	0.00182087401952937	0.973287177845366	0.0014006723227149	0.006202977429166	-1.68122101105824	-2.10679324694015	0.193496227093065	0.974532878189005	0.0647233201581028	0.00714157384117858	0.0136716851370846	0.35505820791079	0.575876316590505	0.192107211815438	0.00407435049023308	-0.543175648702229	0.391591508466304	0.0901602776194577	0.001	0.001	0	0.001	0.311319665007715	0.475588854422173	7.31633920442006	0.745544546772301	0	0.575876316590505	TRUE	0.259409398100777	LAMN
779852	GCA-(LGMA+LAMN+MHNA)/3	GCA	Epithelial	CD8..T.cells	PLAT	ITGB2	-7.94	-0.798	-4.369	0.00185	0.0953	0.00782	1	0.00407435049023308	down	-0.543175648702229	PLAT_ITGB2	PLAT_ITGB2_Epithelial_CD8..T.cells	0	0.399363289559083	0	0	0.438583959899749	0	0.635265500900704	0.299850372260767	0.467557936580735	-21.6986564764801	-2.73282827159699	0.00182087401952937	0.973287177845366	0.0014006723227149	0.006202977429166	-1.68122101105824	-2.10679324694015	0.193496227093065	0.974532878189005	0.0647233201581028	0.00714157384117858	0.0136716851370846	0.35505820791079	0.575876316590505	0.192107211815438	0.00407435049023308	-0.543175648702229	0.391591508466304	0.0901602776194577	0.001	0.001	0	0.001	0.311319665007715	0.475588854422173	7.31633920442006	0.745544546772301	0	0.575876316590505	TRUE	0.259409398100777	LAMN
779853	LAMN-(LGMA+MHNA+GCA)/3	LAMN	Epithelial	B.cells	TNXB	SDC1	-2.91	-0.737	-1.8235	0.128	1	0.344	1	-0.00068149097123032	up	-0.630474586354491	TNXB_SDC1	TNXB_SDC1_Epithelial_B.cells	0.00106043657207346	0.0249613722507081	2.64699520237906e-05	0.000965250965250965	0.0301367331855137	2.90895107968279e-05	0.224577196182587	0.176990542322262	0.200783869252424	-2.5980189883247	-0.892790030352132	0.0577677285096846	0.76876900912438	0.0599087562029774	0.0908436049303666	-0.341556427824782	-0.46344155742847	0.206184872439813	0.605282069708947	0.178629177146964	0.169219367588933	-0.00068149097123032	-0.630474586354491	0.395635591300568	0.0515879300066972	0.0147248739899461	0.376673606108672	0.558946330282378	0.255842330949522	0.00297872621486283	0.00299995348945373	0.502492532580595	0.0627693101443297	0.126602980749748	0.109333294865344	3.26735484863758	0.543001519186179	0	0.558946330282378	TRUE	0.259404535699506	LGMA
779854	LAMN-(LGMA+MHNA+GCA)/3	LAMN	Epithelial	B.cells	TNXB	SDC1	-2.91	-0.737	-1.8235	0.128	1	0.344	1	0.0147248739899461	down	0.376673606108672	TNXB_SDC1	TNXB_SDC1_Epithelial_B.cells	0.00106043657207346	0.0249613722507081	2.64699520237906e-05	0.000965250965250965	0.0301367331855137	2.90895107968279e-05	0.224577196182587	0.176990542322262	0.200783869252424	-2.5980189883247	-0.892790030352132	0.0577677285096846	0.76876900912438	0.0599087562029774	0.0908436049303666	-0.341556427824782	-0.46344155742847	0.206184872439813	0.605282069708947	0.178629177146964	0.169219367588933	-0.00068149097123032	-0.630474586354491	0.395635591300568	0.0515879300066972	0.0147248739899461	0.376673606108672	0.558946330282378	0.255842330949522	0.00297872621486283	0.00299995348945373	0.502492532580595	0.0627693101443297	0.126602980749748	0.109333294865344	3.26735484863758	0.543001519186179	0	0.558946330282378	TRUE	0.259404535699506	LGMA
779855	MHNA-(LGMA+LAMN+GCA)/3	MHNA	CD4..T.cells	Epithelial	SERPINF1	PLXDC2	0.168	-3.54	-1.686	0.875	1	0.0819	0.828	0.00580937983387663	up	0.0599826157192576	SERPINF1_PLXDC2	SERPINF1_PLXDC2_CD4..T.cells_Epithelial	0.0113685044698324	0.0224030544047445	0.000254689224138236	0.00923038120303356	0.0207101316192225	0.000191162409610423	0.415346021722053	0.197703809143393	0.306524915432723	0.00974264709225138	0.0579919469776868	0.550444213222347	0.122758924283656	0.533175924443733	0.521750440211301	-3.84697498776812	-1.08671609823958	0.0367184692777578	0.872282608695652	0.0276679841897233	0.0474532878189005	0.00580937983387663	0.0599826157192576	0.521910949774265	0.115134318413272	0.000212289276741748	-0.229326869165648	0.448692284818332	0.0300811432975733	0.0115309919630038	0.0171684058171906	1.7583485026435	0.177326418268376	0.00966469797326465	0.0184630721495962	2.60595557528132	0.149268823043059	0	0.521910949774265	TRUE	0.259398072063792	LGMA
779856	MHNA-(LGMA+LAMN+GCA)/3	MHNA	CD4..T.cells	Epithelial	SERPINF1	PLXDC2	0.168	-3.54	-1.686	0.875	1	0.0819	0.828	0.000212289276741748	down	-0.229326869165648	SERPINF1_PLXDC2	SERPINF1_PLXDC2_CD4..T.cells_Epithelial	0.0113685044698324	0.0224030544047445	0.000254689224138236	0.00923038120303356	0.0207101316192225	0.000191162409610423	0.415346021722053	0.197703809143393	0.306524915432723	0.00974264709225138	0.0579919469776868	0.550444213222347	0.122758924283656	0.533175924443733	0.521750440211301	-3.84697498776812	-1.08671609823958	0.0367184692777578	0.872282608695652	0.0276679841897233	0.0474532878189005	0.00580937983387663	0.0599826157192576	0.521910949774265	0.115134318413272	0.000212289276741748	-0.229326869165648	0.448692284818332	0.0300811432975733	0.0115309919630038	0.0171684058171906	1.7583485026435	0.177326418268376	0.00966469797326465	0.0184630721495962	2.60595557528132	0.149268823043059	0	0.521910949774265	TRUE	0.259398072063792	LGMA
779857	GCA-(LGMA+LAMN+MHNA)/3	GCA	Macrophages	B.cells	PLXNA2	SEMA6A	-1.27	-0.555	-0.9125	0.257	1	0.593	0.958	0.0040152434942036	up	-0.154340040854871	PLXNA2_SEMA6A	PLXNA2_SEMA6A_Macrophages_B.cells	0.0210585309304068	0.0125491204481049	0.000264266041105817	0.0254237288135593	0.0155162241887906	0.000394480275986201	0.0811229763135111	0.0711544356316257	0.0761387059725684	-0.749384933369256	-0.590066876668705	0.147430766768049	0.639426924923963	0.138066271810469	0.150852409156395	-0.125954645182834	-0.226945306635737	0.249685591088753	0.378301293568092	0.256916996047431	0.276612468559109	0.0040152434942036	-0.154340040854871	0.482714211429515	0.0975695126855861	0.0104186191230156	-0.426276231521512	0.412859864156502	0.188853215481643	0.0374629607026419	0.0524121473861421	2.05675211548104	0.247158168129579	0.0342973897332703	0.0457836754278008	2.20883329411947	0.284492593645216	0	0.482714211429515	TRUE	0.25939192563463	LGMA
779858	GCA-(LGMA+LAMN+MHNA)/3	GCA	Macrophages	B.cells	PLXNA2	SEMA6A	-1.27	-0.555	-0.9125	0.257	1	0.593	0.958	0.0104186191230156	down	-0.426276231521512	PLXNA2_SEMA6A	PLXNA2_SEMA6A_Macrophages_B.cells	0.0210585309304068	0.0125491204481049	0.000264266041105817	0.0254237288135593	0.0155162241887906	0.000394480275986201	0.0811229763135111	0.0711544356316257	0.0761387059725684	-0.749384933369256	-0.590066876668705	0.147430766768049	0.639426924923963	0.138066271810469	0.150852409156395	-0.125954645182834	-0.226945306635737	0.249685591088753	0.378301293568092	0.256916996047431	0.276612468559109	0.0040152434942036	-0.154340040854871	0.482714211429515	0.0975695126855861	0.0104186191230156	-0.426276231521512	0.412859864156502	0.188853215481643	0.0374629607026419	0.0524121473861421	2.05675211548104	0.247158168129579	0.0342973897332703	0.0457836754278008	2.20883329411947	0.284492593645216	0	0.482714211429515	TRUE	0.25939192563463	LGMA
779859	MHNA-(LGMA+LAMN+GCA)/3	MHNA	Tregs	Fibroblasts	THBS2	ITGA3	-2.41	-1.19	-1.8	0.0767	1	0.282	1	0.000284145754252493	up	0.734640249317369	THBS2_ITGA3	THBS2_ITGA3_Tregs_Fibroblasts	0.00594840418200482	0.0378782277942198	0.000225315008618068	0.00572737686139748	0.0368454348366919	0.000211027690931798	0.591672972047092	0.310731215249496	0.451202093648294	-2.68764317288296	-1.11520463605102	0.0741155754762286	0.831018889066752	0.0578277573235153	0.0622098607331519	-0.65420356109996	-0.549750891680639	0.135397951850521	0.66647951850521	0.125898311174991	0.140024254401725	0.000284145754252493	0.734640249317369	0.645296779154778	0.061041627092904	0.00783139641426745	-0.0880580457458713	0.474394342680458	0.148605769351966	0.00655564396217595	0.00763280776228017	1.14297105691485	0.114564688670371	0.292504018647702	0.248647755547238	2.54221713695076	0.460905154634716	0	0.645296779154778	TRUE	0.259389171580123	LAMN
779860	MHNA-(LGMA+LAMN+GCA)/3	MHNA	Tregs	Fibroblasts	THBS2	ITGA3	-2.41	-1.19	-1.8	0.0767	1	0.282	1	0.00783139641426745	down	-0.0880580457458713	THBS2_ITGA3	THBS2_ITGA3_Tregs_Fibroblasts	0.00594840418200482	0.0378782277942198	0.000225315008618068	0.00572737686139748	0.0368454348366919	0.000211027690931798	0.591672972047092	0.310731215249496	0.451202093648294	-2.68764317288296	-1.11520463605102	0.0741155754762286	0.831018889066752	0.0578277573235153	0.0622098607331519	-0.65420356109996	-0.549750891680639	0.135397951850521	0.66647951850521	0.125898311174991	0.140024254401725	0.000284145754252493	0.734640249317369	0.645296779154778	0.061041627092904	0.00783139641426745	-0.0880580457458713	0.474394342680458	0.148605769351966	0.00655564396217595	0.00763280776228017	1.14297105691485	0.114564688670371	0.292504018647702	0.248647755547238	2.54221713695076	0.460905154634716	0	0.645296779154778	TRUE	0.259389171580123	LAMN
779861	LAMN-(LGMA+MHNA+GCA)/3	LAMN	SPP1..macrophages	NK.cells	TNF	TNFRSF1A	-6.31	-0.3	-3.305	0.101	0.878	0.566	1	0.0107257245442011	up	0.222969890927588	TNF_TNFRSF1A	TNF_TNFRSF1A_SPP1..macrophages_NK.cells	0	0.0378796539083769	0	0	0.041656562390537	0	0.117858340400099	0.439766549598653	0.278812444999376	-6.28273213143152	-0.995678626217357	0.0103049463742596	0.800024011525532	0.0213702577237074	0.0763566511925724	-0.0741550706435186	-0.247183568811729	0.334912863816026	0.401747215235358	0.293074020840819	0.265136543298599	0.0107257245442011	0.222969890927588	0.551719135628172	0.163265911212359	0.00504486678095352	0.596628625638409	0.59896433639417	0.105257857737578	0.001	0.001	0	0.001	0.0908097705885918	0.0836651777663323	4.13231369305956	0.483296259292067	0	0.59896433639417	TRUE	0.259384745095812	MHNA
779862	LAMN-(LGMA+MHNA+GCA)/3	LAMN	SPP1..macrophages	NK.cells	TNF	TNFRSF1A	-6.31	-0.3	-3.305	0.101	0.878	0.566	1	0.00504486678095352	down	0.596628625638409	TNF_TNFRSF1A	TNF_TNFRSF1A_SPP1..macrophages_NK.cells	0	0.0378796539083769	0	0	0.041656562390537	0	0.117858340400099	0.439766549598653	0.278812444999376	-6.28273213143152	-0.995678626217357	0.0103049463742596	0.800024011525532	0.0213702577237074	0.0763566511925724	-0.0741550706435186	-0.247183568811729	0.334912863816026	0.401747215235358	0.293074020840819	0.265136543298599	0.0107257245442011	0.222969890927588	0.551719135628172	0.163265911212359	0.00504486678095352	0.596628625638409	0.59896433639417	0.105257857737578	0.001	0.001	0	0.001	0.0908097705885918	0.0836651777663323	4.13231369305956	0.483296259292067	0	0.59896433639417	TRUE	0.259384745095812	MHNA
779863	GCA-(LGMA+LAMN+MHNA)/3	GCA	CD8..T.cells	SPP1..macrophages	FBLN1	ITGB1	-0.987	-0.618	-0.8025	0.154	1	0.437	0.747	-0.00118683841384434	up	-1.2132501924125	FBLN1_ITGB1	FBLN1_ITGB1_CD8..T.cells_SPP1..macrophages	0.017327190726094	0.250303148535536	0.00433705039401707	0.0218170426065163	0.211111111111111	0.00460582010582011	0.299850372260767	0.0480350794940855	0.173942725877426	-0.801917048534411	-0.812479279163537	0.183888266367857	0.741135745157676	0.133183928285577	0.102869377301105	-0.222182471952279	-0.359518563029578	0.232685052102048	0.519425979159181	0.214067553000359	0.210474308300395	-0.00118683841384434	-1.2132501924125	0.28905375198645	0.0466405191225746	0.00545402740814889	-0.77902721633034	0.348681328489522	0.111622856871881	0.0129916667118355	0.0279312916224445	2.68719886093771	0.261037799708988	0.0627574648571054	0.0322265115538763	6.68687550617088	0.451930533594268	0	0.348681328489522	TRUE	0.259383302514269	LGMA
779864	GCA-(LGMA+LAMN+MHNA)/3	GCA	CD8..T.cells	SPP1..macrophages	FBLN1	ITGB1	-0.987	-0.618	-0.8025	0.154	1	0.437	0.747	0.00545402740814889	down	-0.77902721633034	FBLN1_ITGB1	FBLN1_ITGB1_CD8..T.cells_SPP1..macrophages	0.017327190726094	0.250303148535536	0.00433705039401707	0.0218170426065163	0.211111111111111	0.00460582010582011	0.299850372260767	0.0480350794940855	0.173942725877426	-0.801917048534411	-0.812479279163537	0.183888266367857	0.741135745157676	0.133183928285577	0.102869377301105	-0.222182471952279	-0.359518563029578	0.232685052102048	0.519425979159181	0.214067553000359	0.210474308300395	-0.00118683841384434	-1.2132501924125	0.28905375198645	0.0466405191225746	0.00545402740814889	-0.77902721633034	0.348681328489522	0.111622856871881	0.0129916667118355	0.0279312916224445	2.68719886093771	0.261037799708988	0.0627574648571054	0.0322265115538763	6.68687550617088	0.451930533594268	0	0.348681328489522	TRUE	0.259383302514269	LGMA
779865	GCA-(LGMA+LAMN+MHNA)/3	GCA	Macrophages	Epithelial	C3	ITGAM	-1.12	-6.12	-3.62	0.0365	1	0.0362	0.357	0.00529909043179262	up	0.132354313577794	C3_ITGAM	C3_ITGAM_Macrophages_Epithelial	0.523961725140059	0	0	0.399364406779661	0	0	0.0811229763135111	0.635265500900704	0.358194238607107	-1.61023199180875	-1.43770713554353	0.165179286057308	0.891067712502001	0.0869217224267649	0.0364374899951977	-8.82070354833703	-1.44129142946683	0.00819708947179303	0.928292310456342	0.00624326266618757	0.0235132950053899	0.00529909043179262	0.132354313577794	0.535146762309769	0.110138525164841	0.00883971230709395	0.588906202068892	0.597559340071452	0.164291368987827	0.27922572233833	0.470320214919359	8.14541202766097	0.711384500321139	0.001	0.001	0	0.001	0	0.597559340071452	TRUE	0.259383167392261	LGMA
779866	GCA-(LGMA+LAMN+MHNA)/3	GCA	Macrophages	Epithelial	C3	ITGAM	-1.12	-6.12	-3.62	0.0365	1	0.0362	0.357	0.00883971230709395	down	0.588906202068892	C3_ITGAM	C3_ITGAM_Macrophages_Epithelial	0.523961725140059	0	0	0.399364406779661	0	0	0.0811229763135111	0.635265500900704	0.358194238607107	-1.61023199180875	-1.43770713554353	0.165179286057308	0.891067712502001	0.0869217224267649	0.0364374899951977	-8.82070354833703	-1.44129142946683	0.00819708947179303	0.928292310456342	0.00624326266618757	0.0235132950053899	0.00529909043179262	0.132354313577794	0.535146762309769	0.110138525164841	0.00883971230709395	0.588906202068892	0.597559340071452	0.164291368987827	0.27922572233833	0.470320214919359	8.14541202766097	0.711384500321139	0.001	0.001	0	0.001	0	0.597559340071452	TRUE	0.259383167392261	LGMA
779867	GCA-(LGMA+LAMN+MHNA)/3	GCA	iCAFs	CD4..T.cells	SERPINE2	LRP1	-1.25	-1.22	-1.235	0.0383	0.535	0.32	1	1.04064048607154e-05	up	-0.24829365688998	SERPINE2_LRP1	SERPINE2_LRP1_iCAFs_CD4..T.cells	0.219120212680886	0.00274879054180089	0.000602315568134617	0.297883597883598	0.00294985250737463	0.000878712678122708	0.154589017934036	0.3059809126524	0.230284965293218	-1.77100153253922	-1.41680122603138	0.149751880902833	0.887425964462942	0.0813990715543461	0.0379382103409637	-0.603717026449715	-0.494850021680094	0.131804707150557	0.628278835788717	0.132411067193676	0.158147682357169	1.04064048607154e-05	-0.24829365688998	0.465531355621653	0.0583616866749054	0.00801527407456702	-2.4551557628558	0.0437311502102885	0.151466213565885	0.3713735153948	0.744197323360237	6.33490560734514	0.72124804146433	0.001	0.001	0.900839896596377	0.001	0	0.465531355621653	TRUE	0.259381934083953	LGMA
779868	GCA-(LGMA+LAMN+MHNA)/3	GCA	iCAFs	CD4..T.cells	SERPINE2	LRP1	-1.25	-1.22	-1.235	0.0383	0.535	0.32	1	0.00801527407456702	down	-2.4551557628558	SERPINE2_LRP1	SERPINE2_LRP1_iCAFs_CD4..T.cells	0.219120212680886	0.00274879054180089	0.000602315568134617	0.297883597883598	0.00294985250737463	0.000878712678122708	0.154589017934036	0.3059809126524	0.230284965293218	-1.77100153253922	-1.41680122603138	0.149751880902833	0.887425964462942	0.0813990715543461	0.0379382103409637	-0.603717026449715	-0.494850021680094	0.131804707150557	0.628278835788717	0.132411067193676	0.158147682357169	1.04064048607154e-05	-0.24829365688998	0.465531355621653	0.0583616866749054	0.00801527407456702	-2.4551557628558	0.0437311502102885	0.151466213565885	0.3713735153948	0.744197323360237	6.33490560734514	0.72124804146433	0.001	0.001	0.900839896596377	0.001	0	0.465531355621653	TRUE	0.259381934083953	LGMA
779869	GCA-(LGMA+LAMN+MHNA)/3	GCA	NK.cells	Epithelial	HLA.DRB1	CD53	-0.218	-2.33	-1.274	0.563	1	0.0735	0.437	0.00243277115275393	up	-0.975932292824936	HLA.DRB1_CD53	HLA.DRB1_CD53_NK.cells_Epithelial	0.217308876827883	0.00166145966133386	0.000361049932899296	0.210076196523534	0.00171673819742489	0.000360645830941689	0.397778729953697	0.635265500900704	0.5165221154272	-0.0543891699224065	-0.249491605148654	0.376940931647191	0.377301104530174	0.316992156234993	0.273011045301745	-2.64155049993383	-1.13371266091581	0.0611749910168883	0.882388609414301	0.0426248652533237	0.0423329141214517	0.00243277115275393	-0.975932292824936	0.332456011753802	0.0820769223888723	0.00321569547088207	-1.23972266829374	0.264863675899631	0.0768028377985817	0.0875298443200525	0.204309973005009	6.71289175083246	0.556569476994901	0.00286855019564752	0.00199508648568137	1.38897685392973	0.160835605631887	0	0.332456011753802	TRUE	0.25938018825895	MHNA
779870	GCA-(LGMA+LAMN+MHNA)/3	GCA	NK.cells	Epithelial	HLA.DRB1	CD53	-0.218	-2.33	-1.274	0.563	1	0.0735	0.437	0.00321569547088207	down	-1.23972266829374	HLA.DRB1_CD53	HLA.DRB1_CD53_NK.cells_Epithelial	0.217308876827883	0.00166145966133386	0.000361049932899296	0.210076196523534	0.00171673819742489	0.000360645830941689	0.397778729953697	0.635265500900704	0.5165221154272	-0.0543891699224065	-0.249491605148654	0.376940931647191	0.377301104530174	0.316992156234993	0.273011045301745	-2.64155049993383	-1.13371266091581	0.0611749910168883	0.882388609414301	0.0426248652533237	0.0423329141214517	0.00243277115275393	-0.975932292824936	0.332456011753802	0.0820769223888723	0.00321569547088207	-1.23972266829374	0.264863675899631	0.0768028377985817	0.0875298443200525	0.204309973005009	6.71289175083246	0.556569476994901	0.00286855019564752	0.00199508648568137	1.38897685392973	0.160835605631887	0	0.332456011753802	TRUE	0.25938018825895	MHNA
779871	GCA-(LGMA+LAMN+MHNA)/3	GCA	CD4..T.cells	B.cells	SERPING1	LRP1	-0.89	-0.685	-0.7875	0.361	1	0.559	0.948	0.00488775884198433	up	0.342144302815546	SERPING1_LRP1	SERPING1_LRP1_CD4..T.cells_B.cells	0.00905546128348894	0.0276595526169245	0.000250470007841185	0.00896409966735706	0.0244247787610619	0.000218946151167305	0.3059809126524	0.0711544356316257	0.188567674142013	-0.393818590303964	-0.442492798094342	0.198175124059549	0.549663838642548	0.185088842644469	0.192472386745638	-0.1730229115978	-0.252588192113577	0.217660797700323	0.407339202299677	0.233830398850162	0.262823392022997	0.00488775884198433	0.342144302815546	0.573514536612977	0.106111540534476	0.0107128056177228	-0.29577543011259	0.436602817963792	0.193429649917601	0.00539194779455541	0.00534329016261222	2.24501496425697	0.159269610147969	0.0294690647227715	0.0299051260887011	2.90226936077575	0.258238833786751	0	0.573514536612977	TRUE	0.259379787420355	LGMA
779872	GCA-(LGMA+LAMN+MHNA)/3	GCA	CD4..T.cells	B.cells	SERPING1	LRP1	-0.89	-0.685	-0.7875	0.361	1	0.559	0.948	0.0107128056177228	down	-0.29577543011259	SERPING1_LRP1	SERPING1_LRP1_CD4..T.cells_B.cells	0.00905546128348894	0.0276595526169245	0.000250470007841185	0.00896409966735706	0.0244247787610619	0.000218946151167305	0.3059809126524	0.0711544356316257	0.188567674142013	-0.393818590303964	-0.442492798094342	0.198175124059549	0.549663838642548	0.185088842644469	0.192472386745638	-0.1730229115978	-0.252588192113577	0.217660797700323	0.407339202299677	0.233830398850162	0.262823392022997	0.00488775884198433	0.342144302815546	0.573514536612977	0.106111540534476	0.0107128056177228	-0.29577543011259	0.436602817963792	0.193429649917601	0.00539194779455541	0.00534329016261222	2.24501496425697	0.159269610147969	0.0294690647227715	0.0299051260887011	2.90226936077575	0.258238833786751	0	0.573514536612977	TRUE	0.259379787420355	LGMA
779873	GCA-(LGMA+LAMN+MHNA)/3	GCA	Endothelial	Tregs	CADM3	CADM1	-1.24	-0.963	-1.1015	0.27	1	0.0759	1	0.00100353874089887	up	-1.89366108334136	CADM3_CADM1	CADM3_CADM1_Endothelial_Tregs	0.00836688345204467	0.0969839018382702	0.000811453003405348	0.0111511089043363	0.083015993907083	0.000925720388859602	0.391834343333059	0.298931809158155	0.345383076245607	-0.705108932442856	-0.568636235841013	0.151032495597887	0.628501680806787	0.141868096686409	0.155894829518169	-1.07832716981265	-1.11975822410452	0.165334171757097	0.880008084800575	0.0918523176428315	0.0435680919870643	0.00100353874089887	-1.89366108334136	0.164615729030941	0.0680845690215014	0.00430294458311739	-1.81599488933494	0.160018306546443	0.0937163411959773	0.0374719590306511	0.0483185441823784	1.98480339198555	0.306271986902006	0.223612268875705	0.250677054440258	5.57728815421796	0.697740316929556	0	0.164615729030941	TRUE	0.259371423144111	LAMN
779874	GCA-(LGMA+LAMN+MHNA)/3	GCA	Endothelial	Tregs	CADM3	CADM1	-1.24	-0.963	-1.1015	0.27	1	0.0759	1	0.00430294458311739	down	-1.81599488933494	CADM3_CADM1	CADM3_CADM1_Endothelial_Tregs	0.00836688345204467	0.0969839018382702	0.000811453003405348	0.0111511089043363	0.083015993907083	0.000925720388859602	0.391834343333059	0.298931809158155	0.345383076245607	-0.705108932442856	-0.568636235841013	0.151032495597887	0.628501680806787	0.141868096686409	0.155894829518169	-1.07832716981265	-1.11975822410452	0.165334171757097	0.880008084800575	0.0918523176428315	0.0435680919870643	0.00100353874089887	-1.89366108334136	0.164615729030941	0.0680845690215014	0.00430294458311739	-1.81599488933494	0.160018306546443	0.0937163411959773	0.0374719590306511	0.0483185441823784	1.98480339198555	0.306271986902006	0.223612268875705	0.250677054440258	5.57728815421796	0.697740316929556	0	0.164615729030941	TRUE	0.259371423144111	LAMN
779875	MHNA-(LGMA+LAMN+GCA)/3	MHNA	iCAFs	Endothelial	IL33	IL1RAP	-1.04	-1.04	-1.04	0.493	0.94	0.282	0.996	-0.00126765460678515	up	0.694734318741911	IL33_IL1RAP	IL33_IL1RAP_iCAFs_Endothelial	0.00550116809968211	0.00949094503933077	5.22112840862025e-05	NA	0.0118895684506544	NA	0.001	0.243146692749466	0.122073346374733	-0.319439203951681	-0.30715308072277	0.176764847126621	0.435789178805827	0.200976468704978	0.244657435569073	-0.571740927347865	-0.549750891680639	0.153588753144089	0.66647951850521	0.136318720804887	0.140024254401725	-0.00126765460678515	0.694734318741911	0.637998519865849	0.0458493190909676	0.00871330101647717	0.0767192178041417	0.504373460928938	0.162324885162497	0.01669609145688	NA	1.50134433347303	0.205675192908773	0.0147123972384419	0.0201640157084092	1.91681803700093	0.225326562824386	0	0.637998519865849	TRUE	0.25936689467632	LAMN
779876	MHNA-(LGMA+LAMN+GCA)/3	MHNA	iCAFs	Endothelial	IL33	IL1RAP	-1.04	-1.04	-1.04	0.493	0.94	0.282	0.996	0.00871330101647717	down	0.0767192178041417	IL33_IL1RAP	IL33_IL1RAP_iCAFs_Endothelial	0.00550116809968211	0.00949094503933077	5.22112840862025e-05	NA	0.0118895684506544	NA	0.001	0.243146692749466	0.122073346374733	-0.319439203951681	-0.30715308072277	0.176764847126621	0.435789178805827	0.200976468704978	0.244657435569073	-0.571740927347865	-0.549750891680639	0.153588753144089	0.66647951850521	0.136318720804887	0.140024254401725	-0.00126765460678515	0.694734318741911	0.637998519865849	0.0458493190909676	0.00871330101647717	0.0767192178041417	0.504373460928938	0.162324885162497	0.01669609145688	NA	1.50134433347303	0.205675192908773	0.0147123972384419	0.0201640157084092	1.91681803700093	0.225326562824386	0	0.637998519865849	TRUE	0.25936689467632	LAMN
779877	LAMN-(LGMA+MHNA+GCA)/3	LAMN	B.cells	SPP1..macrophages	TIMP3	MMP9	-0.745	-6.13	-3.4375	0.551	1	1	1	0.0101435249334228	up	0.346402517113381	TIMP3_MMP9	TIMP3_MMP9_B.cells_SPP1..macrophages	0.0237304778288408	0	0	0.0230783444198078	0	0	0.176990542322262	0.117858340400099	0.14742444136118	-0.19284205885542	-0.258848401148215	0.225488234352489	0.387526012485993	0.236473507283496	0.268448855450616	0	0	0.00810725835429393	0.00862378727991376	0.46496586417535	0.46496586417535	0.0101435249334228	0.346402517113381	0.574293306876075	0.157566108565299	0.00730003303712248	-0.367231165059824	0.423602359761225	0.140339755442683	0.0269919922735624	0.0392381811335657	3.49447451306682	0.367703689521178	0.001	0.001	0	0.001	0	0.574293306876075	TRUE	0.259364018647932	LGMA
779878	LAMN-(LGMA+MHNA+GCA)/3	LAMN	B.cells	SPP1..macrophages	TIMP3	MMP9	-0.745	-6.13	-3.4375	0.551	1	1	1	0.00730003303712248	down	-0.367231165059824	TIMP3_MMP9	TIMP3_MMP9_B.cells_SPP1..macrophages	0.0237304778288408	0	0	0.0230783444198078	0	0	0.176990542322262	0.117858340400099	0.14742444136118	-0.19284205885542	-0.258848401148215	0.225488234352489	0.387526012485993	0.236473507283496	0.268448855450616	0	0	0.00810725835429393	0.00862378727991376	0.46496586417535	0.46496586417535	0.0101435249334228	0.346402517113381	0.574293306876075	0.157566108565299	0.00730003303712248	-0.367231165059824	0.423602359761225	0.140339755442683	0.0269919922735624	0.0392381811335657	3.49447451306682	0.367703689521178	0.001	0.001	0	0.001	0	0.574293306876075	TRUE	0.259364018647932	LGMA
779879	MHNA-(LGMA+LAMN+GCA)/3	MHNA	Macrophages	C1Qhi.monocytes	COL1A1	ITGA9	-2.07	-1.44	-1.755	0.00743	0.244	0.0675	0.272	0.00371263767350202	up	0.388792529979196	COL1A1_ITGA9	COL1A1_ITGA9_Macrophages_C1Qhi.monocytes	0.255566017460999	0.045554799410121	0.0116422586614793	0.167950693374422	0.0601876176715268	0.0101085521204875	0.0345408446629282	0.176248705813806	0.105394775238367	-4.40705315551561	-2.12901118623942	0.0886425484232432	0.950896430286538	0.0336961741635985	0.0133263966704018	-1.68580256712332	-1.17069622716898	0.108830398850162	0.889575098814229	0.0644538268056055	0.0395706072583543	0.00371263767350202	0.388792529979196	0.582045871487261	0.0946069661192204	0.0632044548620108	0.169762101040773	0.52130142500988	1.001	0.0617991364118005	0.137830655680092	4.92089682890292	0.204723388216207	0.15073324872142	0.229110507947793	3.74996044936979	0.514542901331494	0	0.582045871487261	TRUE	0.259363115752008	LAMN
779880	MHNA-(LGMA+LAMN+GCA)/3	MHNA	Macrophages	C1Qhi.monocytes	COL1A1	ITGA9	-2.07	-1.44	-1.755	0.00743	0.244	0.0675	0.272	0.0632044548620108	down	0.169762101040773	COL1A1_ITGA9	COL1A1_ITGA9_Macrophages_C1Qhi.monocytes	0.255566017460999	0.045554799410121	0.0116422586614793	0.167950693374422	0.0601876176715268	0.0101085521204875	0.0345408446629282	0.176248705813806	0.105394775238367	-4.40705315551561	-2.12901118623942	0.0886425484232432	0.950896430286538	0.0336961741635985	0.0133263966704018	-1.68580256712332	-1.17069622716898	0.108830398850162	0.889575098814229	0.0644538268056055	0.0395706072583543	0.00371263767350202	0.388792529979196	0.582045871487261	0.0946069661192204	0.0632044548620108	0.169762101040773	0.52130142500988	1.001	0.0617991364118005	0.137830655680092	4.92089682890292	0.204723388216207	0.15073324872142	0.229110507947793	3.74996044936979	0.514542901331494	0	0.582045871487261	TRUE	0.259363115752008	LAMN
779881	GCA-(LGMA+LAMN+MHNA)/3	GCA	Epithelial	iCAFs	SPP1	CD44	-2.31	-2.56	-2.435	0.0794	0.448	0.00132	0.171	-0.00216331658401842	up	-0.770226271389935	SPP1_CD44	SPP1_CD44_Epithelial_iCAFs	0.00128572200581716	0.224393449721093	0.000288507596267637	0.000858369098712446	0.221164021164021	0.000189840361514181	0.635265500900704	0.154589017934036	0.39492725941737	-2.54141463939341	-1.1001794975729	0.0776172562830158	0.827457179446134	0.061469505362574	0.0639306867296302	-7.37133073611302	-2.87942606879415	0.053898670499461	0.990837226015092	0.00907294286740927	0.00197628458498024	-0.00216331658401842	-0.770226271389935	0.370076883140017	0.0370806830180565	0.0551517111137073	1.22370186236253	0.713052301621872	0.884731735727165	0.00144666798651946	0.001	1.61400123124219	0.115035898537371	0.126770292763482	0.209942874695326	6.78183148622399	0.499682109377308	0	0.713052301621872	TRUE	0.259360319742744	LGMA
779882	GCA-(LGMA+LAMN+MHNA)/3	GCA	Epithelial	iCAFs	SPP1	CD44	-2.31	-2.56	-2.435	0.0794	0.448	0.00132	0.171	0.0551517111137073	down	1.22370186236253	SPP1_CD44	SPP1_CD44_Epithelial_iCAFs	0.00128572200581716	0.224393449721093	0.000288507596267637	0.000858369098712446	0.221164021164021	0.000189840361514181	0.635265500900704	0.154589017934036	0.39492725941737	-2.54141463939341	-1.1001794975729	0.0776172562830158	0.827457179446134	0.061469505362574	0.0639306867296302	-7.37133073611302	-2.87942606879415	0.053898670499461	0.990837226015092	0.00907294286740927	0.00197628458498024	-0.00216331658401842	-0.770226271389935	0.370076883140017	0.0370806830180565	0.0551517111137073	1.22370186236253	0.713052301621872	0.884731735727165	0.00144666798651946	0.001	1.61400123124219	0.115035898537371	0.126770292763482	0.209942874695326	6.78183148622399	0.499682109377308	0	0.713052301621872	TRUE	0.259360319742744	LGMA
779883	GCA-(LGMA+LAMN+MHNA)/3	GCA	SPP1..macrophages	CD4..T.cells	IGF1	ITGAV	-7.18	0.066	-3.557	0.043	0.552	0.8	1	-0.000429418266890608	up	-0.476698934093303	IGF1_ITGAV	IGF1_ITGAV_SPP1..macrophages_CD4..T.cells	0	0.127865425605765	0	0	0.141462687503923	0	0.0480350794940855	0.3059809126524	0.177007996073243	-9.81169648893857	-1.36653154442041	0.0045021610372979	0.87974227629262	0.0099247638866656	0.0408596126140547	0.00639606085853172	0.0969100130080564	0.50503054257995	0.191407653611211	0.52402982393101	0.557536830758175	-0.000429418266890608	-0.476698934093303	0.423759094908739	0.0540557514219785	0.00913986196348722	-2.04445105762954	0.118453625010026	0.168960567772177	0.001	0.001	0	0.001	0.135459630158071	0.163703080750138	5.67915407478414	0.447738540642788	0	0.423759094908739	TRUE	0.259356765281139	LAMN
779884	GCA-(LGMA+LAMN+MHNA)/3	GCA	SPP1..macrophages	CD4..T.cells	IGF1	ITGAV	-7.18	0.066	-3.557	0.043	0.552	0.8	1	0.00913986196348722	down	-2.04445105762954	IGF1_ITGAV	IGF1_ITGAV_SPP1..macrophages_CD4..T.cells	0	0.127865425605765	0	0	0.141462687503923	0	0.0480350794940855	0.3059809126524	0.177007996073243	-9.81169648893857	-1.36653154442041	0.0045021610372979	0.87974227629262	0.0099247638866656	0.0408596126140547	0.00639606085853172	0.0969100130080564	0.50503054257995	0.191407653611211	0.52402982393101	0.557536830758175	-0.000429418266890608	-0.476698934093303	0.423759094908739	0.0540557514219785	0.00913986196348722	-2.04445105762954	0.118453625010026	0.168960567772177	0.001	0.001	0	0.001	0.135459630158071	0.163703080750138	5.67915407478414	0.447738540642788	0	0.423759094908739	TRUE	0.259356765281139	LAMN
779885	GCA-(LGMA+LAMN+MHNA)/3	GCA	Macrophages	Macrophages	EFEMP2	AQP1	-0.617	-0.958	-0.7875	0.545	1	0.457	1	0.00289569699352285	up	-0.360537541616519	EFEMP2_AQP1	EFEMP2_AQP1_Macrophages_Macrophages	0.0362429332120005	0.0176223859464393	0.000638686956892895	0.0338983050847458	0.0169491525423729	0.00057454754380925	0.0811229763135111	0.0811229763135111	0.0811229763135111	-0.162643358095312	-0.263603497723358	0.253281575156075	0.39192812550024	0.248319193212742	0.266427885384985	-0.325800280333083	-0.34008379993015	0.166277398490837	0.501998742364355	0.182491915199425	0.218738771110313	0.00289569699352285	-0.360537541616519	0.445003455068578	0.0866090208028165	0.00941274398290949	-1.31949745887241	0.250349671792021	0.173205584770258	0.0712903700752864	0.0698789980073654	2.5356086753661	0.315334299404521	0.0170344872759255	0.0252643350123926	2.05675211548104	0.213757823729995	0	0.445003455068578	TRUE	0.2593560715044	MHNA
779886	GCA-(LGMA+LAMN+MHNA)/3	GCA	Macrophages	Macrophages	EFEMP2	AQP1	-0.617	-0.958	-0.7875	0.545	1	0.457	1	0.00941274398290949	down	-1.31949745887241	EFEMP2_AQP1	EFEMP2_AQP1_Macrophages_Macrophages	0.0362429332120005	0.0176223859464393	0.000638686956892895	0.0338983050847458	0.0169491525423729	0.00057454754380925	0.0811229763135111	0.0811229763135111	0.0811229763135111	-0.162643358095312	-0.263603497723358	0.253281575156075	0.39192812550024	0.248319193212742	0.266427885384985	-0.325800280333083	-0.34008379993015	0.166277398490837	0.501998742364355	0.182491915199425	0.218738771110313	0.00289569699352285	-0.360537541616519	0.445003455068578	0.0866090208028165	0.00941274398290949	-1.31949745887241	0.250349671792021	0.173205584770258	0.0712903700752864	0.0698789980073654	2.5356086753661	0.315334299404521	0.0170344872759255	0.0252643350123926	2.05675211548104	0.213757823729995	0	0.445003455068578	TRUE	0.2593560715044	MHNA
779887	MHNA-(LGMA+LAMN+GCA)/3	MHNA	B.cells	iCAFs	THBS1	CD47	-8.69	0.0642	-4.3129	0.0088	0.81	0.927	1	0.029583195067874	up	-0.553983158711107	THBS1_CD47	THBS1_CD47_B.cells_iCAFs	0	0.0751826306956555	0	0	NA	NA	0.714769094866929	0.001	0.357884547433465	-17.862445579015	-2.05551732784983	0.000600288138306387	0.947274691852089	0.00252121018088683	0.0145069633424044	0.00211348106792329	0.0329202658555029	0.503638160258714	0.0783102766798419	0.501751706791232	0.5024928135106	0.029583195067874	-0.553983158711107	0.409624847139776	0.347882764981814	-0.00183068434789541	-1.19481697663522	0.273033692874406	0.001	0.001	0.001	0	0.001	0.001	NA	5.2062865987514	0.505151440865909	0	0.409624847139776	TRUE	0.25934461829649	LGMA
779888	MHNA-(LGMA+LAMN+GCA)/3	MHNA	B.cells	iCAFs	THBS1	CD47	-8.69	0.0642	-4.3129	0.0088	0.81	0.927	1	-0.00183068434789541	down	-1.19481697663522	THBS1_CD47	THBS1_CD47_B.cells_iCAFs	0	0.0751826306956555	0	0	NA	NA	0.714769094866929	0.001	0.357884547433465	-17.862445579015	-2.05551732784983	0.000600288138306387	0.947274691852089	0.00252121018088683	0.0145069633424044	0.00211348106792329	0.0329202658555029	0.503638160258714	0.0783102766798419	0.501751706791232	0.5024928135106	0.029583195067874	-0.553983158711107	0.409624847139776	0.347882764981814	-0.00183068434789541	-1.19481697663522	0.273033692874406	0.001	0.001	0.001	0	0.001	0.001	NA	5.2062865987514	0.505151440865909	0	0.409624847139776	TRUE	0.25934461829649	LGMA
779889	MHNA-(LGMA+LAMN+GCA)/3	MHNA	SPP1..macrophages	C1Qhi.monocytes	TIMP3	MMP2	-2.56	-0.974	-1.767	0.0707	0.789	0.288	0.562	0.005449303987295	up	0.890361606949914	TIMP3_MMP2	TIMP3_MMP2_SPP1..macrophages_C1Qhi.monocytes	0.0240809113978629	0.0190841288483699	0.000459563215902994	0.0177133655394525	0.0241691842900302	0.000428117596119698	0.718445157367712	0.176248705813806	0.447346931590759	-2.94548630067994	-1.1505805862031	0.0681327036977749	0.839182807747719	0.0529053945894029	0.0580278533696174	-0.526551716922509	-0.540607512240769	0.163335429392742	0.660326086956522	0.142921307941071	0.142764103485447	0.005449303987295	0.890361606949914	0.673776126170062	0.111609133535967	0.0600024202560367	-0.142726068090902	0.464448194340673	0.960190510202403	0.0273758221603482	0.0303490238147804	1.93694403533664	0.204259323110823	0.0191161879973188	0.0330226604142361	1.57414612666787	0.165531707605505	0.333333333333333	0.673776126170062	TRUE	0.259338885186518	LGMA
779890	MHNA-(LGMA+LAMN+GCA)/3	MHNA	SPP1..macrophages	C1Qhi.monocytes	TIMP3	MMP2	-2.56	-0.974	-1.767	0.0707	0.789	0.288	0.562	0.0600024202560367	down	-0.142726068090902	TIMP3_MMP2	TIMP3_MMP2_SPP1..macrophages_C1Qhi.monocytes	0.0240809113978629	0.0190841288483699	0.000459563215902994	0.0177133655394525	0.0241691842900302	0.000428117596119698	0.718445157367712	0.176248705813806	0.447346931590759	-2.94548630067994	-1.1505805862031	0.0681327036977749	0.839182807747719	0.0529053945894029	0.0580278533696174	-0.526551716922509	-0.540607512240769	0.163335429392742	0.660326086956522	0.142921307941071	0.142764103485447	0.005449303987295	0.890361606949914	0.673776126170062	0.111609133535967	0.0600024202560367	-0.142726068090902	0.464448194340673	0.960190510202403	0.0273758221603482	0.0303490238147804	1.93694403533664	0.204259323110823	0.0191161879973188	0.0330226604142361	1.57414612666787	0.165531707605505	0.333333333333333	0.673776126170062	TRUE	0.259338885186518	LGMA
779891	LAMN-(LGMA+MHNA+GCA)/3	LAMN	Endothelial	Tregs	L1CAM	ALCAM	-4.15	-0.451	-2.3005	0.442	0.966	0.338	1	0.00435282803420501	up	-0.0724085548943569	L1CAM_ALCAM	L1CAM_ALCAM_Endothelial_Tregs	0	0.172174224592038	0	0	0.148333333333333	0	0.060706862958961	0.223854363600918	0.142280613279939	-1.47149758220127	-0.354577730650908	0.0358171922522811	0.478869857531615	0.0929646230190491	0.225088042260285	-0.212458568174778	-0.471083299722345	0.280115882141574	0.610312612288897	0.217391304347826	0.167130794107079	0.00435282803420501	-0.0724085548943569	0.497698380946283	0.100874505026846	0.00465634933501693	-0.12025029751385	0.468537373693082	0.0992139887954493	0.001	0.001	0	0.001	0.155149563394871	0.169982983228261	6.48527530926658	0.573584406504775	0	0.497698380946283	TRUE	0.259337953242121	GCA
779892	LAMN-(LGMA+MHNA+GCA)/3	LAMN	Endothelial	Tregs	L1CAM	ALCAM	-4.15	-0.451	-2.3005	0.442	0.966	0.338	1	0.00465634933501693	down	-0.12025029751385	L1CAM_ALCAM	L1CAM_ALCAM_Endothelial_Tregs	0	0.172174224592038	0	0	0.148333333333333	0	0.060706862958961	0.223854363600918	0.142280613279939	-1.47149758220127	-0.354577730650908	0.0358171922522811	0.478869857531615	0.0929646230190491	0.225088042260285	-0.212458568174778	-0.471083299722345	0.280115882141574	0.610312612288897	0.217391304347826	0.167130794107079	0.00435282803420501	-0.0724085548943569	0.497698380946283	0.100874505026846	0.00465634933501693	-0.12025029751385	0.468537373693082	0.0992139887954493	0.001	0.001	0	0.001	0.155149563394871	0.169982983228261	6.48527530926658	0.573584406504775	0	0.497698380946283	TRUE	0.259337953242121	GCA
779893	MHNA-(LGMA+LAMN+GCA)/3	MHNA	Endothelial	SPP1..macrophages	COL14A1	CD44	-0.145	-1.16	-0.6525	0.932	1	0.0822	0.807	-0.0059112308311034	up	-0.408835278898896	COL14A1_CD44	COL14A1_CD44_Endothelial_SPP1..macrophages	0.00867530111056748	0.269644957923261	0.00233925120293058	0.00704423781346858	0.240821256038647	0.00169640219807444	0.243146692749466	0.718445157367712	0.480795925058589	-0.0044346927086727	-0.0305840876460186	0.407715703537698	0.0740355370577877	0.415599487754122	0.425544261245398	-1.25874869165354	-1.08512818245995	0.138901365432986	0.871878368666906	0.0815217391304348	0.0476329500538987	-0.0059112308311034	-0.408835278898896	0.436170446924868	0.001	0.012169045108203	-0.177259023678813	0.458165364193265	0.21608325459061	0.0119799627387235	0.0136917154122551	1.36319700344199	0.153465838588831	0.156286517894779	0.231753577752005	5.34739715742187	0.3048216623761	0	0.458165364193265	TRUE	0.259336364598761	LGMA
779894	MHNA-(LGMA+LAMN+GCA)/3	MHNA	Endothelial	SPP1..macrophages	COL14A1	CD44	-0.145	-1.16	-0.6525	0.932	1	0.0822	0.807	0.012169045108203	down	-0.177259023678813	COL14A1_CD44	COL14A1_CD44_Endothelial_SPP1..macrophages	0.00867530111056748	0.269644957923261	0.00233925120293058	0.00704423781346858	0.240821256038647	0.00169640219807444	0.243146692749466	0.718445157367712	0.480795925058589	-0.0044346927086727	-0.0305840876460186	0.407715703537698	0.0740355370577877	0.415599487754122	0.425544261245398	-1.25874869165354	-1.08512818245995	0.138901365432986	0.871878368666906	0.0815217391304348	0.0476329500538987	-0.0059112308311034	-0.408835278898896	0.436170446924868	0.001	0.012169045108203	-0.177259023678813	0.458165364193265	0.21608325459061	0.0119799627387235	0.0136917154122551	1.36319700344199	0.153465838588831	0.156286517894779	0.231753577752005	5.34739715742187	0.3048216623761	0	0.458165364193265	TRUE	0.259336364598761	LGMA
779895	GCA-(LGMA+LAMN+MHNA)/3	GCA	Fibroblasts	B.cells	ADAM17	ITGA5	-0.563	-1.7	-1.1315	0.357	1	0.232	0.858	0.00412079191749535	up	-0.0942801922840207	ADAM17_ITGA5	ADAM17_ITGA5_Fibroblasts_B.cells	0.242895722337889	0.00768800412656459	0.00186738331565858	0.247747747747748	0.0110914454277286	0.00274788062398682	0.570070300444639	0.0711544356316257	0.320612368038132	-0.251847794328835	-0.447331783887807	0.265607491595966	0.553645749959981	0.218865055226509	0.190471426284617	-1.07867042568547	-0.6345120151091	0.0895616241466044	0.712338303988502	0.0918074020840819	0.119430470715056	0.00412079191749535	-0.0942801922840207	0.49369835191698	0.0986028441604511	0.0105358520156241	-0.374271850925707	0.422321396905208	0.190676917984692	0.199755189423558	0.248493166208661	6.56840332573594	0.538100631271908	0.00659795279177429	0.0128596359652792	1.61614450517321	0.0620058080960399	0	0.49369835191698	TRUE	0.259334599573827	LGMA
779896	GCA-(LGMA+LAMN+MHNA)/3	GCA	Fibroblasts	B.cells	ADAM17	ITGA5	-0.563	-1.7	-1.1315	0.357	1	0.232	0.858	0.0105358520156241	down	-0.374271850925707	ADAM17_ITGA5	ADAM17_ITGA5_Fibroblasts_B.cells	0.242895722337889	0.00768800412656459	0.00186738331565858	0.247747747747748	0.0110914454277286	0.00274788062398682	0.570070300444639	0.0711544356316257	0.320612368038132	-0.251847794328835	-0.447331783887807	0.265607491595966	0.553645749959981	0.218865055226509	0.190471426284617	-1.07867042568547	-0.6345120151091	0.0895616241466044	0.712338303988502	0.0918074020840819	0.119430470715056	0.00412079191749535	-0.0942801922840207	0.49369835191698	0.0986028441604511	0.0105358520156241	-0.374271850925707	0.422321396905208	0.190676917984692	0.199755189423558	0.248493166208661	6.56840332573594	0.538100631271908	0.00659795279177429	0.0128596359652792	1.61614450517321	0.0620058080960399	0	0.49369835191698	TRUE	0.259334599573827	LGMA
779897	MHNA-(LGMA+LAMN+GCA)/3	MHNA	CD8..T.cells	Macrophages	HLA.DQA1	LAG3	-0.775	-5.43	-3.1025	0.0569	0.898	1	1	-0.0037149596002875	up	-1.25158698772754	HLA.DQA1_LAG3	HLA.DQA1_LAG3_CD8..T.cells_Macrophages	0.162850931078784	0	0	0.182306541547668	0	0	0.223068359731449	0.0345408446629282	0.128804602197189	-0.96478799354382	-1.24488773360493	0.219445333760205	0.859072354730271	0.119897550824396	0.0495237714102769	0	0	0.014395436579231	0.00862378727991376	0.46496586417535	0.46496586417535	-0.0037149596002875	-1.25158698772754	0.282042466483742	0.0218899154399057	0.0325011401680305	0.130878267907212	0.514227008270878	0.532374116547306	0.0997046442058876	0.210852483120936	5.83159958956177	0.53694683273548	0.001	0.001	0	0.001	0	0.514227008270878	TRUE	0.259334371630707	LGMA
779898	MHNA-(LGMA+LAMN+GCA)/3	MHNA	CD8..T.cells	Macrophages	HLA.DQA1	LAG3	-0.775	-5.43	-3.1025	0.0569	0.898	1	1	0.0325011401680305	down	0.130878267907212	HLA.DQA1_LAG3	HLA.DQA1_LAG3_CD8..T.cells_Macrophages	0.162850931078784	0	0	0.182306541547668	0	0	0.223068359731449	0.0345408446629282	0.128804602197189	-0.96478799354382	-1.24488773360493	0.219445333760205	0.859072354730271	0.119897550824396	0.0495237714102769	0	0	0.014395436579231	0.00862378727991376	0.46496586417535	0.46496586417535	-0.0037149596002875	-1.25158698772754	0.282042466483742	0.0218899154399057	0.0325011401680305	0.130878267907212	0.514227008270878	0.532374116547306	0.0997046442058876	0.210852483120936	5.83159958956177	0.53694683273548	0.001	0.001	0	0.001	0	0.514227008270878	TRUE	0.259334371630707	LGMA
779899	MHNA-(LGMA+LAMN+GCA)/3	MHNA	Macrophages	B.cells	HMGB1	SDC1	-0.376	-0.298	-0.337	0.518	0.963	0.691	1	0.00115587394761632	up	-2.57632418032167	HMGB1_SDC1	HMGB1_SDC1_Macrophages_B.cells	0.799507587918694	0.0196003340903436	0.0156706158309712	0.77743537065571	0.0260392732140642	0.0202438520227813	0.0345408446629282	0.714769094866929	0.374654969764929	-0.107412010335792	-0.285670240254767	0.318793020649912	0.414999199615816	0.277373139106771	0.255262526012486	-0.0478355418824889	-0.160521952625802	0.335811174991017	0.291546891843335	0.320831836148042	0.317373338124326	0.00115587394761632	-2.57632418032167	0.0397658078062134	0.0695759486074957	0.00818265538274975	-2.27087009233892	0.0772595739072228	0.154070036638951	0.335501215257255	0.637801307444926	8.43895158801632	0.165538062202395	0.0996268046769036	0.0946040494440339	2.42458299555514	0.403199249197506	0.333333333333333	0.0772595739072228	TRUE	0.259324287611393	LGMA
779900	MHNA-(LGMA+LAMN+GCA)/3	MHNA	Macrophages	B.cells	HMGB1	SDC1	-0.376	-0.298	-0.337	0.518	0.963	0.691	1	0.00818265538274975	down	-2.27087009233892	HMGB1_SDC1	HMGB1_SDC1_Macrophages_B.cells	0.799507587918694	0.0196003340903436	0.0156706158309712	0.77743537065571	0.0260392732140642	0.0202438520227813	0.0345408446629282	0.714769094866929	0.374654969764929	-0.107412010335792	-0.285670240254767	0.318793020649912	0.414999199615816	0.277373139106771	0.255262526012486	-0.0478355418824889	-0.160521952625802	0.335811174991017	0.291546891843335	0.320831836148042	0.317373338124326	0.00115587394761632	-2.57632418032167	0.0397658078062134	0.0695759486074957	0.00818265538274975	-2.27087009233892	0.0772595739072228	0.154070036638951	0.335501215257255	0.637801307444926	8.43895158801632	0.165538062202395	0.0996268046769036	0.0946040494440339	2.42458299555514	0.403199249197506	0.333333333333333	0.0772595739072228	TRUE	0.259324287611393	LGMA
779901	GCA-(LGMA+LAMN+MHNA)/3	GCA	SPP1..macrophages	Endothelial	COL4A1	ITGAV	-6.49	-0.574	-3.532	0.0867	0.563	0.13	1	0.00276133251742861	up	0.136745800337483	COL4A1_ITGAV	COL4A1_ITGAV_SPP1..macrophages_Endothelial	0	0.31764977583243	0	0	0.329381827209533	0	0.0480350794940855	0.391834343333059	0.219934711413572	-6.8922560573794	-1.06198090252379	0.0088442452377141	0.81863294381303	0.0180886825676325	0.0680126460701137	-0.508596515775876	-0.886056647693163	0.244677506288178	0.816048329141215	0.145795903701042	0.0722466762486525	0.00276133251742861	0.136745800337483	0.535949906318039	0.0852935767826994	0.016074618944133	0.0553364712473792	0.500483143334801	0.276839281520787	0.001	0.001	0	0.001	0.3727817850831	0.430960303352967	7.2034537805882	0.692441741757546	0	0.535949906318039	TRUE	0.259324033635984	LGMA
779902	GCA-(LGMA+LAMN+MHNA)/3	GCA	SPP1..macrophages	Endothelial	COL4A1	ITGAV	-6.49	-0.574	-3.532	0.0867	0.563	0.13	1	0.016074618944133	down	0.0553364712473792	COL4A1_ITGAV	COL4A1_ITGAV_SPP1..macrophages_Endothelial	0	0.31764977583243	0	0	0.329381827209533	0	0.0480350794940855	0.391834343333059	0.219934711413572	-6.8922560573794	-1.06198090252379	0.0088442452377141	0.81863294381303	0.0180886825676325	0.0680126460701137	-0.508596515775876	-0.886056647693163	0.244677506288178	0.816048329141215	0.145795903701042	0.0722466762486525	0.00276133251742861	0.136745800337483	0.535949906318039	0.0852935767826994	0.016074618944133	0.0553364712473792	0.500483143334801	0.276839281520787	0.001	0.001	0	0.001	0.3727817850831	0.430960303352967	7.2034537805882	0.692441741757546	0	0.535949906318039	TRUE	0.259324033635984	LGMA
779903	LAMN-(LGMA+MHNA+GCA)/3	LAMN	Fibroblasts	B.cells	ENG	CDH5	-0.782	-6.69	-3.736	0.161	1	0.0913	1	0.000542050490407394	up	0.994150497304769	ENG_CDH5	ENG_CDH5_Fibroblasts_B.cells	0.0824478253100692	0	0	0.0986197603700062	0	0	0.20634857114243	0.176990542322262	0.191669556732346	-0.620262164943093	-0.79317412396815	0.218264767088202	0.733832239474948	0.150552265087242	0.106531134944773	-6.95445049829554	-1.0395292224657	0.00487333812432627	0.861323212360762	0.0101509162773985	0.0519448436938556	0.000542050490407394	0.994150497304769	0.692757721692251	0.0635665447854114	0.0127639289619897	-0.297080229523802	0.436365426378348	0.225337408002969	0.0835212984372129	0.141487933501707	5.21956329573306	0.541701443205383	0.001	0.001	0	0.001	0	0.692757721692251	TRUE	0.259321128513312	LGMA
779904	LAMN-(LGMA+MHNA+GCA)/3	LAMN	Fibroblasts	B.cells	ENG	CDH5	-0.782	-6.69	-3.736	0.161	1	0.0913	1	0.0127639289619897	down	-0.297080229523802	ENG_CDH5	ENG_CDH5_Fibroblasts_B.cells	0.0824478253100692	0	0	0.0986197603700062	0	0	0.20634857114243	0.176990542322262	0.191669556732346	-0.620262164943093	-0.79317412396815	0.218264767088202	0.733832239474948	0.150552265087242	0.106531134944773	-6.95445049829554	-1.0395292224657	0.00487333812432627	0.861323212360762	0.0101509162773985	0.0519448436938556	0.000542050490407394	0.994150497304769	0.692757721692251	0.0635665447854114	0.0127639289619897	-0.297080229523802	0.436365426378348	0.225337408002969	0.0835212984372129	0.141487933501707	5.21956329573306	0.541701443205383	0.001	0.001	0	0.001	0	0.692757721692251	TRUE	0.259321128513312	LGMA
779905	GCA-(LGMA+LAMN+MHNA)/3	GCA	NK.cells	Epithelial	TGFBI	ITGA1	-1.31	-1.27	-1.29	0.226	1	0.281	0.664	0.0027371930688872	up	-0.858224982682185	TGFBI_ITGA1	TGFBI_ITGA1_NK.cells_Epithelial	0.0139657412705033	0.0149952575408153	0.000209419887099591	0.0167473609016589	0.0216335836909871	0.000362305433669203	0.397778729953697	0.635265500900704	0.5165221154272	-0.846117944716905	-0.645891560852599	0.14284856731231	0.669001120537858	0.128941892108212	0.137385945253722	-0.700142973720548	-0.55129368009492	0.125718648939993	0.667085878548329	0.121586417535034	0.139664929931728	0.0027371930688872	-0.858224982682185	0.353983099513345	0.0850572487430586	0.00775588832961342	0.236504729361511	0.533444393666685	0.147431147793802	0.0136173153022289	0.0207647966403587	2.56231049731846	0.204099951489761	0.0419681350988246	0.0561044112883634	3.17204412596572	0.415906551488528	0	0.533444393666685	TRUE	0.2593199895207	LAMN
779906	GCA-(LGMA+LAMN+MHNA)/3	GCA	NK.cells	Epithelial	TGFBI	ITGA1	-1.31	-1.27	-1.29	0.226	1	0.281	0.664	0.00775588832961342	down	0.236504729361511	TGFBI_ITGA1	TGFBI_ITGA1_NK.cells_Epithelial	0.0139657412705033	0.0149952575408153	0.000209419887099591	0.0167473609016589	0.0216335836909871	0.000362305433669203	0.397778729953697	0.635265500900704	0.5165221154272	-0.846117944716905	-0.645891560852599	0.14284856731231	0.669001120537858	0.128941892108212	0.137385945253722	-0.700142973720548	-0.55129368009492	0.125718648939993	0.667085878548329	0.121586417535034	0.139664929931728	0.0027371930688872	-0.858224982682185	0.353983099513345	0.0850572487430586	0.00775588832961342	0.236504729361511	0.533444393666685	0.147431147793802	0.0136173153022289	0.0207647966403587	2.56231049731846	0.204099951489761	0.0419681350988246	0.0561044112883634	3.17204412596572	0.415906551488528	0	0.533444393666685	TRUE	0.2593199895207	LAMN
779907	MHNA-(LGMA+LAMN+GCA)/3	MHNA	Fibroblasts	Endothelial	ALCAM	ALCAM	-1.55	-0.335	-0.9425	0.0599	0.972	0.709	1	-0.00198652160283332	up	0.137579733688597	ALCAM_ALCAM	ALCAM_ALCAM_Fibroblasts_Endothelial	0.0855441674043188	0.0332707331725326	0.00284611716817555	0.0931877361955195	0.0395582296034785	0.00368634186465074	0.310731215249496	0.243146692749466	0.276938953999481	-1.89498842529657	-1.22257317761069	0.120097646870498	0.854830318552905	0.0773171122138627	0.0514647030574676	-0.0500335112136727	-0.149353764816933	0.321617858426159	0.274164570607258	0.317193675889328	0.325503054257995	-0.00198652160283332	0.137579733688597	0.536102421539169	0.0388115266721749	0.00623323201748211	-1.30616929089199	0.252774561702875	0.123744347392235	0.0590109756899089	0.0843138622923277	4.87265734453324	0.313128600144845	0.001	0.001	2.94010611852962	0.001	0.333333333333333	0.536102421539169	TRUE	0.259316239937589	LAMN
779908	MHNA-(LGMA+LAMN+GCA)/3	MHNA	Fibroblasts	Endothelial	ALCAM	ALCAM	-1.55	-0.335	-0.9425	0.0599	0.972	0.709	1	0.00623323201748211	down	-1.30616929089199	ALCAM_ALCAM	ALCAM_ALCAM_Fibroblasts_Endothelial	0.0855441674043188	0.0332707331725326	0.00284611716817555	0.0931877361955195	0.0395582296034785	0.00368634186465074	0.310731215249496	0.243146692749466	0.276938953999481	-1.89498842529657	-1.22257317761069	0.120097646870498	0.854830318552905	0.0773171122138627	0.0514647030574676	-0.0500335112136727	-0.149353764816933	0.321617858426159	0.274164570607258	0.317193675889328	0.325503054257995	-0.00198652160283332	0.137579733688597	0.536102421539169	0.0388115266721749	0.00623323201748211	-1.30616929089199	0.252774561702875	0.123744347392235	0.0590109756899089	0.0843138622923277	4.87265734453324	0.313128600144845	0.001	0.001	2.94010611852962	0.001	0.333333333333333	0.536102421539169	TRUE	0.259316239937589	LAMN
779909	GCA-(LGMA+LAMN+MHNA)/3	GCA	Fibroblasts	iCAFs	ADAM17	IL6R	-0.563	-4.26	-2.4115	0.357	1	0.00142	0.171	0.000106797487126713	up	0.639084327095793	ADAM17_IL6R	ADAM17_IL6R_Fibroblasts_iCAFs	0.242895722337889	0.00256721177985165	0.000623564759661404	0.247747747747748	0.0037037037037037	0.000917584250917584	0.570070300444639	0.154589017934036	0.362329659189337	-0.251847794328835	-0.447331783887807	0.265607491595966	0.553645749959981	0.218865055226509	0.190471426284617	-12.1312516529282	-2.84771165561694	0.0270391663672296	0.99054527488322	0.00224577793747754	0.00208857348185411	0.000106797487126713	0.639084327095793	0.62782088304337	0.0593053667043686	0.0521335920026234	0.846866185652483	0.644491863919813	0.837781163623122	0.199755189423558	0.248493166208661	6.56840332573594	0.538100631271908	0.0010489615000163	0.00300075367920994	0.837785449505781	0.001	0	0.644491863919813	TRUE	0.259308331646646	LAMN
779910	GCA-(LGMA+LAMN+MHNA)/3	GCA	Fibroblasts	iCAFs	ADAM17	IL6R	-0.563	-4.26	-2.4115	0.357	1	0.00142	0.171	0.0521335920026234	down	0.846866185652483	ADAM17_IL6R	ADAM17_IL6R_Fibroblasts_iCAFs	0.242895722337889	0.00256721177985165	0.000623564759661404	0.247747747747748	0.0037037037037037	0.000917584250917584	0.570070300444639	0.154589017934036	0.362329659189337	-0.251847794328835	-0.447331783887807	0.265607491595966	0.553645749959981	0.218865055226509	0.190471426284617	-12.1312516529282	-2.84771165561694	0.0270391663672296	0.99054527488322	0.00224577793747754	0.00208857348185411	0.000106797487126713	0.639084327095793	0.62782088304337	0.0593053667043686	0.0521335920026234	0.846866185652483	0.644491863919813	0.837781163623122	0.199755189423558	0.248493166208661	6.56840332573594	0.538100631271908	0.0010489615000163	0.00300075367920994	0.837785449505781	0.001	0	0.644491863919813	TRUE	0.259308331646646	LAMN
779911	MHNA-(LGMA+LAMN+GCA)/3	MHNA	Fibroblasts	Tregs	SEMA3B	NRP1	-1.62	-0.233	-0.9265	0.0703	1	0.824	1	0.0124325103134621	up	-0.0399931563019212	SEMA3B_NRP1	SEMA3B_NRP1_Fibroblasts_Tregs	0.0322769191527063	0.00158796604939277	5.12546517934929e-05	0.0348153676653517	0.00229095074455899	7.97602924750325e-05	0.310731215249496	0.591672972047092	0.451202093648294	-1.86793237346789	-1.15304467498018	0.114474947975028	0.839442932607652	0.0781174963982712	0.0579278053465664	-0.019588959674572	-0.0840727883028842	0.362558390226374	0.169331656485807	0.369295724038807	0.377111031261229	0.0124325103134621	-0.0399931563019212	0.503626722435131	0.179975544584655	0.00587127819447857	-0.0246765655629626	0.48592579336868	0.118113708428102	0.123539421807922	0.105184635763444	2.66507711896421	0.410451944779801	0.00257816950813225	0.00418908521375078	0.520881878772308	0.056061560192777	0	0.503626722435131	TRUE	0.259304784511329	LGMA
779912	MHNA-(LGMA+LAMN+GCA)/3	MHNA	Fibroblasts	Tregs	SEMA3B	NRP1	-1.62	-0.233	-0.9265	0.0703	1	0.824	1	0.00587127819447857	down	-0.0246765655629626	SEMA3B_NRP1	SEMA3B_NRP1_Fibroblasts_Tregs	0.0322769191527063	0.00158796604939277	5.12546517934929e-05	0.0348153676653517	0.00229095074455899	7.97602924750325e-05	0.310731215249496	0.591672972047092	0.451202093648294	-1.86793237346789	-1.15304467498018	0.114474947975028	0.839442932607652	0.0781174963982712	0.0579278053465664	-0.019588959674572	-0.0840727883028842	0.362558390226374	0.169331656485807	0.369295724038807	0.377111031261229	0.0124325103134621	-0.0399931563019212	0.503626722435131	0.179975544584655	0.00587127819447857	-0.0246765655629626	0.48592579336868	0.118113708428102	0.123539421807922	0.105184635763444	2.66507711896421	0.410451944779801	0.00257816950813225	0.00418908521375078	0.520881878772308	0.056061560192777	0	0.503626722435131	TRUE	0.259304784511329	LGMA
779913	GCA-(LGMA+LAMN+MHNA)/3	GCA	Tregs	CD8..T.cells	DCN	LRP1	-0.733	-0.503	-0.618	0.241	1	0.574	1	0.0111227934558323	up	-0.649102724738189	DCN_LRP1	DCN_LRP1_Tregs_CD8..T.cells	0.0727882956046391	0.00830783930935953	0.000604713463485502	0.0648895658796649	0.00952380952380952	0.000617995865520618	0.298931809158155	0.299850372260767	0.299391090709461	-0.452981507792621	-0.617982957425132	0.227769329278053	0.654474147590844	0.175404194013126	0.143909076356651	-0.121267318123819	-0.241088107602026	0.264058569888609	0.395279374775422	0.259522098454905	0.268505210204815	0.0111227934558323	-0.649102724738189	0.3922287547218	0.167153262546303	0.00488714450254524	-0.0690105177243357	0.477859797092046	0.102804292807809	0.0366695455699777	0.0747026920147636	4.96943495055027	0.426789707291253	0.00735311431594911	0.00984850798633708	1.43284741945396	0.0693776256895353	0	0.477859797092046	TRUE	0.259299676897618	LGMA
779914	GCA-(LGMA+LAMN+MHNA)/3	GCA	Tregs	CD8..T.cells	DCN	LRP1	-0.733	-0.503	-0.618	0.241	1	0.574	1	0.00488714450254524	down	-0.0690105177243357	DCN_LRP1	DCN_LRP1_Tregs_CD8..T.cells	0.0727882956046391	0.00830783930935953	0.000604713463485502	0.0648895658796649	0.00952380952380952	0.000617995865520618	0.298931809158155	0.299850372260767	0.299391090709461	-0.452981507792621	-0.617982957425132	0.227769329278053	0.654474147590844	0.175404194013126	0.143909076356651	-0.121267318123819	-0.241088107602026	0.264058569888609	0.395279374775422	0.259522098454905	0.268505210204815	0.0111227934558323	-0.649102724738189	0.3922287547218	0.167153262546303	0.00488714450254524	-0.0690105177243357	0.477859797092046	0.102804292807809	0.0366695455699777	0.0747026920147636	4.96943495055027	0.426789707291253	0.00735311431594911	0.00984850798633708	1.43284741945396	0.0693776256895353	0	0.477859797092046	TRUE	0.259299676897618	LGMA
779915	LAMN-(LGMA+MHNA+GCA)/3	LAMN	Fibroblasts	SPP1..macrophages	ENG	ACVRL1	-0.782	-3.56	-2.171	0.161	1	1	1	0.00873228230844304	up	-0.222098277070523	ENG_ACVRL1	ENG_ACVRL1_Fibroblasts_SPP1..macrophages	0.0824478253100692	0	0	0.0986197603700062	0	0	0.20634857114243	0.117858340400099	0.162103455771265	-0.620262164943093	-0.79317412396815	0.218264767088202	0.733832239474948	0.150552265087242	0.106531134944773	0	0	0.0364714337046353	0.00862378727991376	0.46496586417535	0.46496586417535	0.00873228230844304	-0.222098277070523	0.470322139130206	0.143749877326754	0.00543775915988523	-0.775805975190525	0.349267392166979	0.11136978416832	0.0835212984372129	0.141487933501707	5.21956329573306	0.541701443205383	0.001	0.001	0	0.001	0	0.470322139130206	TRUE	0.259298214962194	MHNA
779916	LAMN-(LGMA+MHNA+GCA)/3	LAMN	Fibroblasts	SPP1..macrophages	ENG	ACVRL1	-0.782	-3.56	-2.171	0.161	1	1	1	0.00543775915988523	down	-0.775805975190525	ENG_ACVRL1	ENG_ACVRL1_Fibroblasts_SPP1..macrophages	0.0824478253100692	0	0	0.0986197603700062	0	0	0.20634857114243	0.117858340400099	0.162103455771265	-0.620262164943093	-0.79317412396815	0.218264767088202	0.733832239474948	0.150552265087242	0.106531134944773	0	0	0.0364714337046353	0.00862378727991376	0.46496586417535	0.46496586417535	0.00873228230844304	-0.222098277070523	0.470322139130206	0.143749877326754	0.00543775915988523	-0.775805975190525	0.349267392166979	0.11136978416832	0.0835212984372129	0.141487933501707	5.21956329573306	0.541701443205383	0.001	0.001	0	0.001	0	0.470322139130206	TRUE	0.259298214962194	MHNA
779917	MHNA-(LGMA+LAMN+GCA)/3	MHNA	CD8..T.cells	Epithelial	FN1	PLAUR	-1.94	-2.13	-2.035	0.0677	0.902	0.119	0.912	0.00549183145673132	up	-0.0399906944015236	FN1_PLAUR	FN1_PLAUR_CD8..T.cells_Epithelial	0.0256578167602371	0.162883199573498	0.00417922728797793	0.0260927512579899	0.163006580961126	0.00425329017043407	0.223068359731449	0.197703809143393	0.210386084437421	-2.26865798275082	-1.16941133131486	0.0956259004322075	0.844165199295662	0.0673123099087562	0.0558868256763246	-1.96908497223391	-0.924453038607469	0.0678224937118218	0.828669601149838	0.056099532878189	0.066003413582465	0.00549183145673132	-0.0399906944015236	0.503627172683683	0.112025482462312	0.000560909638123884	0.0177318306506417	0.493641459337548	0.0355043637907273	0.0128797039328109	0.0257067436976418	2.43802363990742	0.0888643766001068	0.123676720005475	0.182503541370592	6.32273303939257	0.524275755652633	0.333333333333333	0.503627172683683	TRUE	0.259291506964454	LAMN
779918	MHNA-(LGMA+LAMN+GCA)/3	MHNA	CD8..T.cells	Epithelial	FN1	PLAUR	-1.94	-2.13	-2.035	0.0677	0.902	0.119	0.912	0.000560909638123884	down	0.0177318306506417	FN1_PLAUR	FN1_PLAUR_CD8..T.cells_Epithelial	0.0256578167602371	0.162883199573498	0.00417922728797793	0.0260927512579899	0.163006580961126	0.00425329017043407	0.223068359731449	0.197703809143393	0.210386084437421	-2.26865798275082	-1.16941133131486	0.0956259004322075	0.844165199295662	0.0673123099087562	0.0558868256763246	-1.96908497223391	-0.924453038607469	0.0678224937118218	0.828669601149838	0.056099532878189	0.066003413582465	0.00549183145673132	-0.0399906944015236	0.503627172683683	0.112025482462312	0.000560909638123884	0.0177318306506417	0.493641459337548	0.0355043637907273	0.0128797039328109	0.0257067436976418	2.43802363990742	0.0888643766001068	0.123676720005475	0.182503541370592	6.32273303939257	0.524275755652633	0.333333333333333	0.503627172683683	TRUE	0.259291506964454	LAMN
779919	GCA-(LGMA+LAMN+MHNA)/3	GCA	C1Qhi.monocytes	Fibroblasts	TGM2	ITGA4	-2.26	-1.25	-1.755	0.0824	0.723	0.0663	1	0.00228665456003888	up	0.27956819643458	TGM2_ITGA4	TGM2_ITGA4_C1Qhi.monocytes_Fibroblasts	0.0128360588992582	0.0440528080730506	0.000565464439103397	0.0185185185185185	0.0444688874921433	0.000823497916521172	0.0295087282581602	0.570070300444639	0.299789514351399	-2.45000450156452	-1.08407278830288	0.0797983031855291	0.824135585080839	0.0637506002881383	0.0655714743076677	-1.47310808949403	-1.17848647159523	0.128166546891843	0.891012396694215	0.0720445562342795	0.0391888250089831	0.00228665456003888	0.27956819643458	0.562070206332387	0.0806464237651729	0.0335089927763077	0.402948569365803	0.563726724212278	0.548052509219547	0.0406090575533597	0.0567354365573544	1.52529559531647	0.20799710437147	0.0547711608541132	0.0708791644291206	4.48536379171824	0.497990942688862	0	0.563726724212278	TRUE	0.259286790176295	MHNA
779920	GCA-(LGMA+LAMN+MHNA)/3	GCA	C1Qhi.monocytes	Fibroblasts	TGM2	ITGA4	-2.26	-1.25	-1.755	0.0824	0.723	0.0663	1	0.0335089927763077	down	0.402948569365803	TGM2_ITGA4	TGM2_ITGA4_C1Qhi.monocytes_Fibroblasts	0.0128360588992582	0.0440528080730506	0.000565464439103397	0.0185185185185185	0.0444688874921433	0.000823497916521172	0.0295087282581602	0.570070300444639	0.299789514351399	-2.45000450156452	-1.08407278830288	0.0797983031855291	0.824135585080839	0.0637506002881383	0.0655714743076677	-1.47310808949403	-1.17848647159523	0.128166546891843	0.891012396694215	0.0720445562342795	0.0391888250089831	0.00228665456003888	0.27956819643458	0.562070206332387	0.0806464237651729	0.0335089927763077	0.402948569365803	0.563726724212278	0.548052509219547	0.0406090575533597	0.0567354365573544	1.52529559531647	0.20799710437147	0.0547711608541132	0.0708791644291206	4.48536379171824	0.497990942688862	0	0.563726724212278	TRUE	0.259286790176295	MHNA
779921	MHNA-(LGMA+LAMN+GCA)/3	MHNA	Macrophages	Fibroblasts	CALCB	CALCRL	-3.23	-0.0442	-1.6371	0.62	0.977	0.962	1	-0.000778840348160774	up	0.0699699821464565	CALCB_CALCRL	CALCB_CALCRL_Macrophages_Fibroblasts	0	0.0209631899797386	0	0	0.0196126097309592	0	0.0345408446629282	0.310731215249496	0.172636029956212	-0.67057484292064	-0.207608310501746	0.0513246358251961	0.331499119577397	0.14562990235313	0.294861533536097	-0.000743661815928668	-0.0168249279621871	0.453153072224218	0.0467346388789077	0.440891124685591	0.440846209126842	-0.000778840348160774	0.0699699821464565	0.523737505094443	0.0506348681597886	0.00761232864980122	-0.178937701096094	0.45785995028051	0.145197899585173	0.001	0.001	0	0.001	0.0199186408561205	0.0257203434802929	2.68890052132205	0.281192147164079	0	0.523737505094443	TRUE	0.259276795929945	GCA
779922	MHNA-(LGMA+LAMN+GCA)/3	MHNA	Macrophages	Fibroblasts	CALCB	CALCRL	-3.23	-0.0442	-1.6371	0.62	0.977	0.962	1	0.00761232864980122	down	-0.178937701096094	CALCB_CALCRL	CALCB_CALCRL_Macrophages_Fibroblasts	0	0.0209631899797386	0	0	0.0196126097309592	0	0.0345408446629282	0.310731215249496	0.172636029956212	-0.67057484292064	-0.207608310501746	0.0513246358251961	0.331499119577397	0.14562990235313	0.294861533536097	-0.000743661815928668	-0.0168249279621871	0.453153072224218	0.0467346388789077	0.440891124685591	0.440846209126842	-0.000778840348160774	0.0699699821464565	0.523737505094443	0.0506348681597886	0.00761232864980122	-0.178937701096094	0.45785995028051	0.145197899585173	0.001	0.001	0	0.001	0.0199186408561205	0.0257203434802929	2.68890052132205	0.281192147164079	0	0.523737505094443	TRUE	0.259276795929945	GCA
779923	MHNA-(LGMA+LAMN+GCA)/3	MHNA	C1Qhi.monocytes	Epithelial	WNT2B	FZD7	-4.64	-0.468	-2.554	1.89e-06	0.00095	0.793	1	0.00652429626497749	up	0.285058752840189	WNT2B_FZD7	WNT2B_FZD7_C1Qhi.monocytes_Epithelial	0.0219687974209668	0.00862960458142178	0.000189582034872302	0.0289861153679622	0.00856060606060606	0.000248138714892404	0.176248705813806	0.197703809143393	0.186976257478599	-26.5572172286361	-5.72353819582676	0.0287538018248759	0.99815911637586	0.000800384184408516	0.000400192092204258	-0.0471401483353614	-0.100726812682396	0.275152712899748	0.19699964067553	0.321775062881782	0.363434243621991	0.00652429626497749	0.285058752840189	0.563074355432803	0.122133434336706	0.000864333042119787	0.232760555272066	0.532763189018956	0.040224489764234	0.0577072066232828	0.0683933996295516	2.51662806378893	0.19883881727019	0.0678130528991936	0.0486027073400002	1.77098248126089	0.330229259252568	0	0.563074355432803	TRUE	0.259275074031813	GCA
779924	MHNA-(LGMA+LAMN+GCA)/3	MHNA	C1Qhi.monocytes	Epithelial	WNT2B	FZD7	-4.64	-0.468	-2.554	1.89e-06	0.00095	0.793	1	0.000864333042119787	down	0.232760555272066	WNT2B_FZD7	WNT2B_FZD7_C1Qhi.monocytes_Epithelial	0.0219687974209668	0.00862960458142178	0.000189582034872302	0.0289861153679622	0.00856060606060606	0.000248138714892404	0.176248705813806	0.197703809143393	0.186976257478599	-26.5572172286361	-5.72353819582676	0.0287538018248759	0.99815911637586	0.000800384184408516	0.000400192092204258	-0.0471401483353614	-0.100726812682396	0.275152712899748	0.19699964067553	0.321775062881782	0.363434243621991	0.00652429626497749	0.285058752840189	0.563074355432803	0.122133434336706	0.000864333042119787	0.232760555272066	0.532763189018956	0.040224489764234	0.0577072066232828	0.0683933996295516	2.51662806378893	0.19883881727019	0.0678130528991936	0.0486027073400002	1.77098248126089	0.330229259252568	0	0.563074355432803	TRUE	0.259275074031813	GCA
779925	GCA-(LGMA+LAMN+MHNA)/3	GCA	Epithelial	Macrophages	C1QA	CD93	-7.77	-0.396	-4.083	0.00254	0.114	0.611	1	0.00324245346353001	up	-0.200294990118413	C1QA_CD93	C1QA_CD93_Epithelial_Macrophages	0	0.168646013231836	0	0	0.238347457627119	0	0.635265500900704	0.0811229763135111	0.358194238607107	-20.1644420218631	-2.59516628338006	0.00212101808868257	0.969825516247799	0.00200096046102129	0.00732351528733792	-0.0847276807439485	-0.213958789757446	0.299946101329501	0.361772367948257	0.284629895795904	0.284921846927776	0.00324245346353001	-0.200294990118413	0.47430966778153	0.0900038074173075	0.0138079817038857	0.0202661832119856	0.494102552412424	0.241578938484253	0.001	0.001	0	0.001	0.225746786143185	0.362502101297565	5.45798425438785	0.633753446641248	0	0.494102552412424	TRUE	0.259274952703695	LGMA
779926	GCA-(LGMA+LAMN+MHNA)/3	GCA	Epithelial	Macrophages	C1QA	CD93	-7.77	-0.396	-4.083	0.00254	0.114	0.611	1	0.0138079817038857	down	0.0202661832119856	C1QA_CD93	C1QA_CD93_Epithelial_Macrophages	0	0.168646013231836	0	0	0.238347457627119	0	0.635265500900704	0.0811229763135111	0.358194238607107	-20.1644420218631	-2.59516628338006	0.00212101808868257	0.969825516247799	0.00200096046102129	0.00732351528733792	-0.0847276807439485	-0.213958789757446	0.299946101329501	0.361772367948257	0.284629895795904	0.284921846927776	0.00324245346353001	-0.200294990118413	0.47430966778153	0.0900038074173075	0.0138079817038857	0.0202661832119856	0.494102552412424	0.241578938484253	0.001	0.001	0	0.001	0.225746786143185	0.362502101297565	5.45798425438785	0.633753446641248	0	0.494102552412424	TRUE	0.259274952703695	LGMA
779927	MHNA-(LGMA+LAMN+GCA)/3	MHNA	Tregs	Fibroblasts	VCAN	TLR2	-1.65	-0.327	-0.9885	0.108	1	0.666	1	-0.00110376462383388	up	-0.13320059988811	VCAN_TLR2	VCAN_TLR2_Tregs_Fibroblasts	0.0278194197829668	0.0183209326503677	0.00050967771621604	0.0206185567010309	0.013289263247681	0.000274005427787237	0.591672972047092	0.310731215249496	0.451202093648294	-1.59485080344653	-0.96657624451305	0.112313910677125	0.791419881543141	0.0873619337281895	0.0803785817192252	-0.0577239270613115	-0.176525770829699	0.32453736974488	0.315015271289975	0.308772008623787	0.306436399568811	-0.00110376462383388	-0.13320059988811	0.486580331556865	0.0474538212949514	0.00895733897158595	0.379036105703451	0.559376156905226	0.166121197099087	0.01852360998363	0.0215306153411353	1.93329342994468	0.128299314059942	0.0206242716516093	0.0168489812868396	2.9029784908217	0.326494449102772	0	0.559376156905226	TRUE	0.259273281985993	LAMN
779928	MHNA-(LGMA+LAMN+GCA)/3	MHNA	Tregs	Fibroblasts	VCAN	TLR2	-1.65	-0.327	-0.9885	0.108	1	0.666	1	0.00895733897158595	down	0.379036105703451	VCAN_TLR2	VCAN_TLR2_Tregs_Fibroblasts	0.0278194197829668	0.0183209326503677	0.00050967771621604	0.0206185567010309	0.013289263247681	0.000274005427787237	0.591672972047092	0.310731215249496	0.451202093648294	-1.59485080344653	-0.96657624451305	0.112313910677125	0.791419881543141	0.0873619337281895	0.0803785817192252	-0.0577239270613115	-0.176525770829699	0.32453736974488	0.315015271289975	0.308772008623787	0.306436399568811	-0.00110376462383388	-0.13320059988811	0.486580331556865	0.0474538212949514	0.00895733897158595	0.379036105703451	0.559376156905226	0.166121197099087	0.01852360998363	0.0215306153411353	1.93329342994468	0.128299314059942	0.0206242716516093	0.0168489812868396	2.9029784908217	0.326494449102772	0	0.559376156905226	TRUE	0.259273281985993	LAMN
779929	GCA-(LGMA+LAMN+MHNA)/3	GCA	CD8..T.cells	B.cells	GRN	TNFRSF1A	-0.108	-1.32	-0.714	0.782	1	0.443	0.921	0.00351850896403361	up	-0.436995145796198	GRN_TNFRSF1A	GRN_TNFRSF1A_CD8..T.cells_B.cells	0.0457959875214269	0.0141030787290062	0.000645864417487272	0.0572243107769424	0.0177581120943953	0.00101619572530145	0.299850372260767	0.0711544356316257	0.185502403946196	-0.0115336706695364	-0.106793246940152	0.424483752201056	0.196994557387546	0.391267808548103	0.359772690891628	-0.466747081385548	-0.35359627377693	0.120238950772548	0.514148401006108	0.153162055335968	0.212832375134747	0.00351850896403361	-0.436995145796198	0.431020385087076	0.0927064232270339	0.0114566087035365	0.0341747903614629	0.496633045815595	0.205000425995808	0.0220087504157117	0.0445767555970548	4.13601474199195	0.177871115903668	0.0218852496338749	0.0284949355359845	2.35735472845864	0.192821764125425	0	0.496633045815595	TRUE	0.259270874608123	LGMA
779930	GCA-(LGMA+LAMN+MHNA)/3	GCA	CD8..T.cells	B.cells	GRN	TNFRSF1A	-0.108	-1.32	-0.714	0.782	1	0.443	0.921	0.0114566087035365	down	0.0341747903614629	GRN_TNFRSF1A	GRN_TNFRSF1A_CD8..T.cells_B.cells	0.0457959875214269	0.0141030787290062	0.000645864417487272	0.0572243107769424	0.0177581120943953	0.00101619572530145	0.299850372260767	0.0711544356316257	0.185502403946196	-0.0115336706695364	-0.106793246940152	0.424483752201056	0.196994557387546	0.391267808548103	0.359772690891628	-0.466747081385548	-0.35359627377693	0.120238950772548	0.514148401006108	0.153162055335968	0.212832375134747	0.00351850896403361	-0.436995145796198	0.431020385087076	0.0927064232270339	0.0114566087035365	0.0341747903614629	0.496633045815595	0.205000425995808	0.0220087504157117	0.0445767555970548	4.13601474199195	0.177871115903668	0.0218852496338749	0.0284949355359845	2.35735472845864	0.192821764125425	0	0.496633045815595	TRUE	0.259270874608123	LGMA
779931	MHNA-(LGMA+LAMN+GCA)/3	MHNA	C1Qhi.monocytes	NK.cells	SERPING1	C1R	-1.37	-2.19	-1.78	0.016	0.132	0.0287	1	0.00337680061364691	up	-0.145757221765621	SERPING1_C1R	SERPING1_C1R_C1Qhi.monocytes_NK.cells	0.196740503670949	0.0192048094617195	0.0037783638864033	0.196889093217742	0.0166666666666667	0.00328148488696236	0.176248705813806	0.220650162690461	0.198449434252133	-2.46035562376138	-1.79588001734408	0.135605090443413	0.928765807587642	0.0635505042420362	0.0217904594205219	-3.37723864615256	-1.54211810326601	0.0656665468918433	0.939880524613726	0.0317553000359324	0.0195158102766798	0.00337680061364691	-0.145757221765621	0.484283893886233	0.0913190818140693	0.0271747189648112	0.259598333252053	0.537645979898319	0.44951505315254	0.191276852712204	0.282113583730239	6.12385417494548	0.610642731765497	0.0148507398317293	0.0229862840945941	1.61637388413568	0.156412105861929	0	0.537645979898319	TRUE	0.259270867462177	LGMA
779932	MHNA-(LGMA+LAMN+GCA)/3	MHNA	C1Qhi.monocytes	NK.cells	SERPING1	C1R	-1.37	-2.19	-1.78	0.016	0.132	0.0287	1	0.0271747189648112	down	0.259598333252053	SERPING1_C1R	SERPING1_C1R_C1Qhi.monocytes_NK.cells	0.196740503670949	0.0192048094617195	0.0037783638864033	0.196889093217742	0.0166666666666667	0.00328148488696236	0.176248705813806	0.220650162690461	0.198449434252133	-2.46035562376138	-1.79588001734408	0.135605090443413	0.928765807587642	0.0635505042420362	0.0217904594205219	-3.37723864615256	-1.54211810326601	0.0656665468918433	0.939880524613726	0.0317553000359324	0.0195158102766798	0.00337680061364691	-0.145757221765621	0.484283893886233	0.0913190818140693	0.0271747189648112	0.259598333252053	0.537645979898319	0.44951505315254	0.191276852712204	0.282113583730239	6.12385417494548	0.610642731765497	0.0148507398317293	0.0229862840945941	1.61637388413568	0.156412105861929	0	0.537645979898319	TRUE	0.259270867462177	LGMA
779933	GCA-(LGMA+LAMN+MHNA)/3	GCA	Epithelial	CD4..T.cells	MIA	ITGA4	-4.45	-0.556	-2.503	0.0101	0.221	0.0659	1	-0.00102043896762494	up	-0.78362179598417	MIA_ITGA4	MIA_ITGA4_Epithelial_CD4..T.cells	0.000297488060326157	0.386632644931496	0.000115018595599442	0.000429184549356223	0.400535053034582	0.000171903456238018	0.635265500900704	0.3059809126524	0.470623206776552	-8.88076988666724	-1.99567862621736	0.03101488714583	0.943352809348487	0.011845685929246	0.0160076836881703	-0.656699709485731	-1.18111458540599	0.249461013295005	0.891663672296083	0.125628817822494	0.0388519583183615	-0.00102043896762494	-0.78362179598417	0.367627021417958	0.0482695892670269	0.0109837754863128	-1.37104529955942	0.240971200647908	0.197644921046741	0.0026214638491042	0.00312135111227599	0.438663932393222	0.0733870426364318	0.47292646851452	0.647091242996046	7.36711673581858	0.817297286341354	0	0.367627021417958	TRUE	0.259268931203532	LAMN
779934	GCA-(LGMA+LAMN+MHNA)/3	GCA	Epithelial	CD4..T.cells	MIA	ITGA4	-4.45	-0.556	-2.503	0.0101	0.221	0.0659	1	0.0109837754863128	down	-1.37104529955942	MIA_ITGA4	MIA_ITGA4_Epithelial_CD4..T.cells	0.000297488060326157	0.386632644931496	0.000115018595599442	0.000429184549356223	0.400535053034582	0.000171903456238018	0.635265500900704	0.3059809126524	0.470623206776552	-8.88076988666724	-1.99567862621736	0.03101488714583	0.943352809348487	0.011845685929246	0.0160076836881703	-0.656699709485731	-1.18111458540599	0.249461013295005	0.891663672296083	0.125628817822494	0.0388519583183615	-0.00102043896762494	-0.78362179598417	0.367627021417958	0.0482695892670269	0.0109837754863128	-1.37104529955942	0.240971200647908	0.197644921046741	0.0026214638491042	0.00312135111227599	0.438663932393222	0.0733870426364318	0.47292646851452	0.647091242996046	7.36711673581858	0.817297286341354	0	0.367627021417958	TRUE	0.259268931203532	LAMN
779935	GCA-(LGMA+LAMN+MHNA)/3	GCA	B.cells	Tregs	CALR	LRP1	-0.144	-1.35	-0.747	0.659	0.974	0.415	1	0.0038941048065089	up	-0.334133494403349	CALR_LRP1	CALR_LRP1_B.cells_Tregs	0.444686401038421	0.00686284337188065	0.00305181311993199	0.456873156342183	0.0099009900990099	0.00452349659744736	0.0711544356316257	0.298931809158155	0.18504312239489	-0.0260805002984626	-0.18111458540599	0.408235953257564	0.300644309268449	0.357251480710741	0.308948295181687	-0.515635069438675	-0.381951903287907	0.117566475026949	0.538604922745239	0.144673014732303	0.201962809917355	0.0038941048065089	-0.334133494403349	0.449832401043774	0.0963835506890457	0.00440242030952994	-1.7669711042818	0.168937558010103	0.0952638090372505	0.38936514566363	0.564792139330134	7.31458908005031	0.404357308906245	0.00570171229363566	0.0103561908512551	1.30867133311925	0.0534175770319908	0	0.449832401043774	TRUE	0.259266191577052	LGMA
779936	GCA-(LGMA+LAMN+MHNA)/3	GCA	B.cells	Tregs	CALR	LRP1	-0.144	-1.35	-0.747	0.659	0.974	0.415	1	0.00440242030952994	down	-1.7669711042818	CALR_LRP1	CALR_LRP1_B.cells_Tregs	0.444686401038421	0.00686284337188065	0.00305181311993199	0.456873156342183	0.0099009900990099	0.00452349659744736	0.0711544356316257	0.298931809158155	0.18504312239489	-0.0260805002984626	-0.18111458540599	0.408235953257564	0.300644309268449	0.357251480710741	0.308948295181687	-0.515635069438675	-0.381951903287907	0.117566475026949	0.538604922745239	0.144673014732303	0.201962809917355	0.0038941048065089	-0.334133494403349	0.449832401043774	0.0963835506890457	0.00440242030952994	-1.7669711042818	0.168937558010103	0.0952638090372505	0.38936514566363	0.564792139330134	7.31458908005031	0.404357308906245	0.00570171229363566	0.0103561908512551	1.30867133311925	0.0534175770319908	0	0.449832401043774	TRUE	0.259266191577052	LGMA
779937	GCA-(LGMA+LAMN+MHNA)/3	GCA	CD8..T.cells	B.cells	CADM1	CADM1	-1.43	-1.05	-1.24	0.0171	1	0.142	0.852	0.00152629100080188	up	-1.57061993582349	CADM1_CADM1	CADM1_CADM1_CD8..T.cells_B.cells	0.0517673602252149	0.040474249149339	0.00209524503555893	0.0575751879699248	0.0421238938053097	0.00242529110386586	0.299850372260767	0.0711544356316257	0.185502403946196	-2.52681556213922	-1.76700388960785	0.129562189851129	0.926464703057468	0.0618696974547783	0.022931006883304	-0.890097238397791	-0.847711655616944	0.152398490837226	0.802349083722601	0.104922745238951	0.0778611210923464	0.00152629100080188	-1.57061993582349	0.223695620705698	0.0732023751134167	0.0101556111226123	-0.542946287581535	0.39163323779237	0.184761801050209	0.116624592465354	0.171884176167855	3.63223995534984	0.396053387447884	0.0899037582230664	0.12402987692628	3.95999860186662	0.446890430836454	0	0.39163323779237	TRUE	0.259264265528856	LGMA
779938	GCA-(LGMA+LAMN+MHNA)/3	GCA	CD8..T.cells	B.cells	CADM1	CADM1	-1.43	-1.05	-1.24	0.0171	1	0.142	0.852	0.0101556111226123	down	-0.542946287581535	CADM1_CADM1	CADM1_CADM1_CD8..T.cells_B.cells	0.0517673602252149	0.040474249149339	0.00209524503555893	0.0575751879699248	0.0421238938053097	0.00242529110386586	0.299850372260767	0.0711544356316257	0.185502403946196	-2.52681556213922	-1.76700388960785	0.129562189851129	0.926464703057468	0.0618696974547783	0.022931006883304	-0.890097238397791	-0.847711655616944	0.152398490837226	0.802349083722601	0.104922745238951	0.0778611210923464	0.00152629100080188	-1.57061993582349	0.223695620705698	0.0732023751134167	0.0101556111226123	-0.542946287581535	0.39163323779237	0.184761801050209	0.116624592465354	0.171884176167855	3.63223995534984	0.396053387447884	0.0899037582230664	0.12402987692628	3.95999860186662	0.446890430836454	0	0.39163323779237	TRUE	0.259264265528856	LGMA
779939	MHNA-(LGMA+LAMN+GCA)/3	MHNA	Macrophages	SPP1..macrophages	CD28	CD4	-7.69	-1.57	-4.63	0.0345	0.489	0.145	0.852	-0.00668208251857292	up	-0.764329664165639	CD28_CD4	CD28_CD4_Macrophages_SPP1..macrophages	0	0.151457753383009	0	0	0.115522501906941	0	0.0345408446629282	0.718445157367712	0.37649300101532	-11.2441711588865	-1.46218090492673	0.0023211141347847	0.894549383704178	0.0076036497518809	0.0349567792540419	-1.31665223649109	-0.838631997765025	0.0982527847646425	0.799339741286382	0.0788268056054617	0.0792310456342077	-0.00668208251857292	-0.764329664165639	0.371155293487234	0.001	0.014927828452534	0.444759681560593	0.571333721983592	0.258999538395237	0.001	0.001	0	0.001	0.263662694561968	0.171409610463655	6.08510021341947	0.746211541515079	0	0.571333721983592	TRUE	0.259259295525911	LGMA
779940	MHNA-(LGMA+LAMN+GCA)/3	MHNA	Macrophages	SPP1..macrophages	CD28	CD4	-7.69	-1.57	-4.63	0.0345	0.489	0.145	0.852	0.014927828452534	down	0.444759681560593	CD28_CD4	CD28_CD4_Macrophages_SPP1..macrophages	0	0.151457753383009	0	0	0.115522501906941	0	0.0345408446629282	0.718445157367712	0.37649300101532	-11.2441711588865	-1.46218090492673	0.0023211141347847	0.894549383704178	0.0076036497518809	0.0349567792540419	-1.31665223649109	-0.838631997765025	0.0982527847646425	0.799339741286382	0.0788268056054617	0.0792310456342077	-0.00668208251857292	-0.764329664165639	0.371155293487234	0.001	0.014927828452534	0.444759681560593	0.571333721983592	0.258999538395237	0.001	0.001	0	0.001	0.263662694561968	0.171409610463655	6.08510021341947	0.746211541515079	0	0.571333721983592	TRUE	0.259259295525911	LGMA
779941	MHNA-(LGMA+LAMN+GCA)/3	MHNA	CD8..T.cells	Epithelial	SERPINE1	ITGB5	-3.59	-0.425	-2.0075	0.000189	0.192	0.753	1	0.00277586677350809	up	-0.895054045673856	SERPINE1_ITGB5	SERPINE1_ITGB5_CD8..T.cells_Epithelial	0.00358732808040723	0.0718234991994789	0.000257654455511397	0.0045889918594937	0.0741743189470462	0.000340385345831484	0.223068359731449	0.197703809143393	0.210386084437421	-13.3675021230181	-3.72353819582676	0.0451416680006403	0.989174803905875	0.00528253561709621	0.00192092204258044	-0.0523621351147023	-0.123205023799299	0.289637980596479	0.233628278835789	0.314229249011858	0.345086237872799	0.00277586677350809	-0.895054045673856	0.347247558023509	0.085435868858718	-0.000197940662553431	-0.520046765806705	0.395799513262243	0.0236995096922652	0.00267544538361166	0.00621442048230852	1.05548964431631	0.088305459106773	0.152847668562334	0.142308336224493	4.94594377215737	0.600881533895793	0	0.395799513262243	TRUE	0.259250892822011	LGMA
779942	MHNA-(LGMA+LAMN+GCA)/3	MHNA	CD8..T.cells	Epithelial	SERPINE1	ITGB5	-3.59	-0.425	-2.0075	0.000189	0.192	0.753	1	-0.000197940662553431	down	-0.520046765806705	SERPINE1_ITGB5	SERPINE1_ITGB5_CD8..T.cells_Epithelial	0.00358732808040723	0.0718234991994789	0.000257654455511397	0.0045889918594937	0.0741743189470462	0.000340385345831484	0.223068359731449	0.197703809143393	0.210386084437421	-13.3675021230181	-3.72353819582676	0.0451416680006403	0.989174803905875	0.00528253561709621	0.00192092204258044	-0.0523621351147023	-0.123205023799299	0.289637980596479	0.233628278835789	0.314229249011858	0.345086237872799	0.00277586677350809	-0.895054045673856	0.347247558023509	0.085435868858718	-0.000197940662553431	-0.520046765806705	0.395799513262243	0.0236995096922652	0.00267544538361166	0.00621442048230852	1.05548964431631	0.088305459106773	0.152847668562334	0.142308336224493	4.94594377215737	0.600881533895793	0	0.395799513262243	TRUE	0.259250892822011	LGMA
779943	GCA-(LGMA+LAMN+MHNA)/3	GCA	Epithelial	Endothelial	COL8A1	ITGB1	-7.39	-0.625	-4.0075	0.00541	0.172	0.107	1	0.000842257048765591	up	-0.469503434752402	COL8A1_ITGB1	COL8A1_ITGB1_Epithelial_Endothelial	0	0.600083480457723	0	0	0.563927507447865	0	0.635265500900704	0.391834343333059	0.513549922116881	-16.7516722108625	-2.26680273489343	0.00312149831919321	0.957559628621738	0.00300144069153194	0.0108652153033456	-0.606635138946744	-0.97061622231479	0.231247754222063	0.843087495508444	0.132141573841179	0.0599173553719008	0.000842257048765591	-0.469503434752402	0.425075055196995	0.0665056022913198	0.0167716169907505	0.262838959424309	0.538235570434805	0.28768194737977	0.001	0.001	0	0.001	0.421806409895293	0.568327856353347	8.25029768594576	0.734033862790337	0	0.538235570434805	TRUE	0.259244608151526	LGMA
779944	GCA-(LGMA+LAMN+MHNA)/3	GCA	Epithelial	Endothelial	COL8A1	ITGB1	-7.39	-0.625	-4.0075	0.00541	0.172	0.107	1	0.0167716169907505	down	0.262838959424309	COL8A1_ITGB1	COL8A1_ITGB1_Epithelial_Endothelial	0	0.600083480457723	0	0	0.563927507447865	0	0.635265500900704	0.391834343333059	0.513549922116881	-16.7516722108625	-2.26680273489343	0.00312149831919321	0.957559628621738	0.00300144069153194	0.0108652153033456	-0.606635138946744	-0.97061622231479	0.231247754222063	0.843087495508444	0.132141573841179	0.0599173553719008	0.000842257048765591	-0.469503434752402	0.425075055196995	0.0665056022913198	0.0167716169907505	0.262838959424309	0.538235570434805	0.28768194737977	0.001	0.001	0	0.001	0.421806409895293	0.568327856353347	8.25029768594576	0.734033862790337	0	0.538235570434805	TRUE	0.259244608151526	LGMA
779945	MHNA-(LGMA+LAMN+GCA)/3	MHNA	Endothelial	B.cells	CXCL8	SDC2	0.535	-1.77	-0.6175	0.585	1	0.377	1	0.0047277656075875	up	-1.17680314315794	CXCL8_SDC2	CXCL8_SDC2_Endothelial_B.cells	0.0384766914741101	0.00202674614198814	7.79824860016207e-05	0.0362322443770408	0.00292397660818713	0.000105942235020587	0.243146692749466	0.714769094866929	0.478957893808198	0.124571611646034	0.23284413391782	0.683448055066432	0.360092844565391	0.655834800704338	0.641027693292781	-0.749875810135747	-0.423658649794207	0.0855416816385196	0.573077614085519	0.117094861660079	0.184715235357528	0.0047277656075875	-1.17680314315794	0.295719428289202	0.104545187957037	0.00961434453270511	-1.74443057992128	0.173038518486253	0.176341730429531	0.0317333805868578	0.0523725568816334	3.39377570181733	0.263659743684844	0.00591034198875584	0.0091433530349939	0.521235646666924	0.0690645455609655	0	0.295719428289202	TRUE	0.259238190947753	LGMA
779946	MHNA-(LGMA+LAMN+GCA)/3	MHNA	Endothelial	B.cells	CXCL8	SDC2	0.535	-1.77	-0.6175	0.585	1	0.377	1	0.00961434453270511	down	-1.74443057992128	CXCL8_SDC2	CXCL8_SDC2_Endothelial_B.cells	0.0384766914741101	0.00202674614198814	7.79824860016207e-05	0.0362322443770408	0.00292397660818713	0.000105942235020587	0.243146692749466	0.714769094866929	0.478957893808198	0.124571611646034	0.23284413391782	0.683448055066432	0.360092844565391	0.655834800704338	0.641027693292781	-0.749875810135747	-0.423658649794207	0.0855416816385196	0.573077614085519	0.117094861660079	0.184715235357528	0.0047277656075875	-1.17680314315794	0.295719428289202	0.104545187957037	0.00961434453270511	-1.74443057992128	0.173038518486253	0.176341730429531	0.0317333805868578	0.0523725568816334	3.39377570181733	0.263659743684844	0.00591034198875584	0.0091433530349939	0.521235646666924	0.0690645455609655	0	0.295719428289202	TRUE	0.259238190947753	LGMA
779947	GCA-(LGMA+LAMN+MHNA)/3	GCA	Fibroblasts	Tregs	LGALS9	SLC1A5	-1.66	-0.172	-0.916	0.0443	0.954	0.865	1	0.00404045483361913	up	-0.25517425260098	LGALS9_SLC1A5	LGALS9_SLC1A5_Fibroblasts_Tregs	0.00671289451233191	0.0379665686610913	0.000254865570417113	0.00742894056847545	0.0428789032749429	0.000318544824070958	0.570070300444639	0.298931809158155	0.434501054801397	-2.2469698144697	-1.35359627377693	0.111753641748039	0.877241075716344	0.0679125980470626	0.0420001600768369	-0.010833229516052	-0.0629838925351858	0.390810276679842	0.1324784405318	0.392427236794826	0.395391663672296	0.00404045483361913	-0.25517425260098	0.464272986982279	0.0978163346629221	0.0073760646259157	-0.301495002238399	0.435562214876957	0.141522520754599	0.001	0.001	1.46671315386572	0.001	0.159171389371968	0.117282577879008	4.00273540403651	0.490555020275144	0	0.464272986982279	TRUE	0.259237432426533	MHNA
779948	GCA-(LGMA+LAMN+MHNA)/3	GCA	Fibroblasts	Tregs	LGALS9	SLC1A5	-1.66	-0.172	-0.916	0.0443	0.954	0.865	1	0.0073760646259157	down	-0.301495002238399	LGALS9_SLC1A5	LGALS9_SLC1A5_Fibroblasts_Tregs	0.00671289451233191	0.0379665686610913	0.000254865570417113	0.00742894056847545	0.0428789032749429	0.000318544824070958	0.570070300444639	0.298931809158155	0.434501054801397	-2.2469698144697	-1.35359627377693	0.111753641748039	0.877241075716344	0.0679125980470626	0.0420001600768369	-0.010833229516052	-0.0629838925351858	0.390810276679842	0.1324784405318	0.392427236794826	0.395391663672296	0.00404045483361913	-0.25517425260098	0.464272986982279	0.0978163346629221	0.0073760646259157	-0.301495002238399	0.435562214876957	0.141522520754599	0.001	0.001	1.46671315386572	0.001	0.159171389371968	0.117282577879008	4.00273540403651	0.490555020275144	0	0.464272986982279	TRUE	0.259237432426533	MHNA
779949	GCA-(LGMA+LAMN+MHNA)/3	GCA	SPP1..macrophages	Macrophages	CFH	ITGAM	-6.49	-0.122	-3.306	0.105	0.571	0.87	1	0.00113296119078631	up	-1.17513022287706	CFH_ITGAM	CFH_ITGAM_SPP1..macrophages_Macrophages	0	0.0797998174185377	0	0	0.0932203389830508	0	0.0480350794940855	0.0811229763135111	0.0645790279037983	-6.3524814490361	-0.978810700930062	0.0088442452377141	0.795201696814471	0.0208900272130623	0.0785376980950856	-0.00737865118052854	-0.0604807473813815	0.414929931728351	0.128166546891843	0.402623068630974	0.397862019403521	0.00113296119078631	-1.17513022287706	0.296025382963194	0.0693516300239491	0.015044750525415	0.397260103891317	0.562691780583297	0.260818405713361	0.001	0.001	0	0.001	0.175969870563154	0.172533047585914	3.06789045895237	0.412022394085232	0	0.562691780583297	TRUE	0.259236567618339	LGMA
779950	GCA-(LGMA+LAMN+MHNA)/3	GCA	SPP1..macrophages	Macrophages	CFH	ITGAM	-6.49	-0.122	-3.306	0.105	0.571	0.87	1	0.015044750525415	down	0.397260103891317	CFH_ITGAM	CFH_ITGAM_SPP1..macrophages_Macrophages	0	0.0797998174185377	0	0	0.0932203389830508	0	0.0480350794940855	0.0811229763135111	0.0645790279037983	-6.3524814490361	-0.978810700930062	0.0088442452377141	0.795201696814471	0.0208900272130623	0.0785376980950856	-0.00737865118052854	-0.0604807473813815	0.414929931728351	0.128166546891843	0.402623068630974	0.397862019403521	0.00113296119078631	-1.17513022287706	0.296025382963194	0.0693516300239491	0.015044750525415	0.397260103891317	0.562691780583297	0.260818405713361	0.001	0.001	0	0.001	0.175969870563154	0.172533047585914	3.06789045895237	0.412022394085232	0	0.562691780583297	TRUE	0.259236567618339	LGMA
779951	LAMN-(LGMA+MHNA+GCA)/3	LAMN	B.cells	Epithelial	TIGIT	NECTIN3	-2.61	-1.2	-1.905	0.095	1	0.362	1	-0.00213450031701881	up	-1.09704290706126	TIGIT_NECTIN3	TIGIT_NECTIN3_B.cells_Epithelial	0.00315066900254521	0.0114877269354975	3.61940251653757e-05	0.00454545454545455	0.0144787644787645	6.58125658125658e-05	0.176990542322262	0.224577196182587	0.200783869252424	-2.66814139019611	-1.02227639471115	0.0663318392828558	0.807927805346566	0.0584280454618217	0.072554826316632	-0.529549715360201	-0.441291429466834	0.134140316205534	0.587405677326626	0.142741645706073	0.177393999281351	-0.00213450031701881	-1.09704290706126	0.310306505337287	0.0373627976603237	0.0102473207230883	1.75311656795924	0.809372544594902	0.186188457206347	0.0135435200946514	0.0168350733013976	0.832440412084141	0.124399943894885	0.0636835118355405	0.0629650376129241	1.73424130001893	0.266682716632882	0	0.809372544594902	TRUE	0.259211944666519	MHNA
779952	LAMN-(LGMA+MHNA+GCA)/3	LAMN	B.cells	Epithelial	TIGIT	NECTIN3	-2.61	-1.2	-1.905	0.095	1	0.362	1	0.0102473207230883	down	1.75311656795924	TIGIT_NECTIN3	TIGIT_NECTIN3_B.cells_Epithelial	0.00315066900254521	0.0114877269354975	3.61940251653757e-05	0.00454545454545455	0.0144787644787645	6.58125658125658e-05	0.176990542322262	0.224577196182587	0.200783869252424	-2.66814139019611	-1.02227639471115	0.0663318392828558	0.807927805346566	0.0584280454618217	0.072554826316632	-0.529549715360201	-0.441291429466834	0.134140316205534	0.587405677326626	0.142741645706073	0.177393999281351	-0.00213450031701881	-1.09704290706126	0.310306505337287	0.0373627976603237	0.0102473207230883	1.75311656795924	0.809372544594902	0.186188457206347	0.0135435200946514	0.0168350733013976	0.832440412084141	0.124399943894885	0.0636835118355405	0.0629650376129241	1.73424130001893	0.266682716632882	0	0.809372544594902	TRUE	0.259211944666519	MHNA
779953	GCA-(LGMA+LAMN+MHNA)/3	GCA	Epithelial	Fibroblasts	HLA.DQA1	CD4	-2.33	0.128	-1.101	0.0931	0.472	0.884	1	-0.00363070383180421	up	-2.19766111380113	HLA.DQA1_CD4	HLA.DQA1_CD4_Epithelial_Fibroblasts	0.000768995480355388	0.0142233207729907	1.09376693900747e-05	0.000429184549356223	0.0125968992248062	5.40639451708421e-06	0.635265500900704	0.570070300444639	0.602667900672671	-2.40234724331347	-1.03105031901866	0.0770369777493197	0.810449015527453	0.0644309268448855	0.0715743556907315	0.00685411007832664	0.0535477349869269	0.538065936040244	0.116196550485088	0.525826446280992	0.519964965864175	-0.00363070383180421	-2.19766111380113	0.109018202193611	0.0227147893205137	0.0295825981088953	-0.191173972810028	0.455633716947529	0.486972588528452	0.00146609144191932	0.00149403297673767	1.18715094801399	0.110103819765999	0.0256665203755231	0.0142141552485517	2.08682993858308	0.256563540594088	0	0.455633716947529	TRUE	0.259204035450882	LGMA
779954	GCA-(LGMA+LAMN+MHNA)/3	GCA	Epithelial	Fibroblasts	HLA.DQA1	CD4	-2.33	0.128	-1.101	0.0931	0.472	0.884	1	0.0295825981088953	down	-0.191173972810028	HLA.DQA1_CD4	HLA.DQA1_CD4_Epithelial_Fibroblasts	0.000768995480355388	0.0142233207729907	1.09376693900747e-05	0.000429184549356223	0.0125968992248062	5.40639451708421e-06	0.635265500900704	0.570070300444639	0.602667900672671	-2.40234724331347	-1.03105031901866	0.0770369777493197	0.810449015527453	0.0644309268448855	0.0715743556907315	0.00685411007832664	0.0535477349869269	0.538065936040244	0.116196550485088	0.525826446280992	0.519964965864175	-0.00363070383180421	-2.19766111380113	0.109018202193611	0.0227147893205137	0.0295825981088953	-0.191173972810028	0.455633716947529	0.486972588528452	0.00146609144191932	0.00149403297673767	1.18715094801399	0.110103819765999	0.0256665203755231	0.0142141552485517	2.08682993858308	0.256563540594088	0	0.455633716947529	TRUE	0.259204035450882	LGMA
779955	MHNA-(LGMA+LAMN+GCA)/3	MHNA	Epithelial	Endothelial	SI	LRP1	-4.14	-0.338	-2.239	0.0991	0.879	0.821	1	-0.00310479278703266	up	-0.729131244885687	SI_LRP1	SI_LRP1_Epithelial_Endothelial	0	0.0259000075861662	0	0	0.0321217244294167	0	0.197703809143393	0.243146692749466	0.220425250946429	-4.15625507043096	-1.00392634551472	0.0360372979029934	0.801984952777333	0.0365375380182488	0.0754161997758924	-0.028952012893629	-0.0856568428805593	0.320517427236795	0.17301473230327	0.349443047071506	0.375134746676249	-0.00310479278703266	-0.729131244885687	0.377592612120357	0.0278635202877156	0.0115544449411242	1.66094340129997	0.792602814335506	0.206522389562581	0.001	0.001	0	0.001	0.0274581827910094	0.0402651702822628	2.66980006200138	0.228360123405888	0	0.792602814335506	TRUE	0.259184686097702	LGMA
779956	MHNA-(LGMA+LAMN+GCA)/3	MHNA	Epithelial	Endothelial	SI	LRP1	-4.14	-0.338	-2.239	0.0991	0.879	0.821	1	0.0115544449411242	down	1.66094340129997	SI_LRP1	SI_LRP1_Epithelial_Endothelial	0	0.0259000075861662	0	0	0.0321217244294167	0	0.197703809143393	0.243146692749466	0.220425250946429	-4.15625507043096	-1.00392634551472	0.0360372979029934	0.801984952777333	0.0365375380182488	0.0754161997758924	-0.028952012893629	-0.0856568428805593	0.320517427236795	0.17301473230327	0.349443047071506	0.375134746676249	-0.00310479278703266	-0.729131244885687	0.377592612120357	0.0278635202877156	0.0115544449411242	1.66094340129997	0.792602814335506	0.206522389562581	0.001	0.001	0	0.001	0.0274581827910094	0.0402651702822628	2.66980006200138	0.228360123405888	0	0.792602814335506	TRUE	0.259184686097702	LGMA
779957	MHNA-(LGMA+LAMN+GCA)/3	MHNA	Epithelial	SPP1..macrophages	EDIL3	ITGAV	0.0541	-0.655	-0.30045	0.748	1	0.554	0.983	-0.005816962710066	up	-0.365361562380937	EDIL3_ITGAV	EDIL3_ITGAV_Epithelial_SPP1..macrophages	0.001705618587403	0.0604643614721534	0.000103129138802358	0.00148148148148148	0.057085346215781	8.45708832826385e-05	0.197703809143393	0.718445157367712	0.458074483255552	0.00682192355553264	0.126098402135539	0.50002000960461	0.224967984632624	0.524331679206019	0.571034096366256	-0.168001104102878	-0.25649023527157	0.224061264822134	0.41201042040963	0.235671936758893	0.260644987423644	-0.005816962710066	-0.365361562380937	0.444121206394103	0.00131105783258469	0.01148849529905	-0.330701559139306	0.430248454931565	0.205496461389609	0.00390448883147614	0.00375251053083938	0.678155898239783	0.0793891966304378	0.0511757270579223	0.0437022446532579	3.66329803065814	0.124123424070972	0	0.444121206394103	TRUE	0.259184364764333	LGMA
779958	MHNA-(LGMA+LAMN+GCA)/3	MHNA	Epithelial	SPP1..macrophages	EDIL3	ITGAV	0.0541	-0.655	-0.30045	0.748	1	0.554	0.983	0.01148849529905	down	-0.330701559139306	EDIL3_ITGAV	EDIL3_ITGAV_Epithelial_SPP1..macrophages	0.001705618587403	0.0604643614721534	0.000103129138802358	0.00148148148148148	0.057085346215781	8.45708832826385e-05	0.197703809143393	0.718445157367712	0.458074483255552	0.00682192355553264	0.126098402135539	0.50002000960461	0.224967984632624	0.524331679206019	0.571034096366256	-0.168001104102878	-0.25649023527157	0.224061264822134	0.41201042040963	0.235671936758893	0.260644987423644	-0.005816962710066	-0.365361562380937	0.444121206394103	0.00131105783258469	0.01148849529905	-0.330701559139306	0.430248454931565	0.205496461389609	0.00390448883147614	0.00375251053083938	0.678155898239783	0.0793891966304378	0.0511757270579223	0.0437022446532579	3.66329803065814	0.124123424070972	0	0.444121206394103	TRUE	0.259184364764333	LGMA
779959	MHNA-(LGMA+LAMN+GCA)/3	MHNA	Epithelial	SPP1..macrophages	PDGFC	FLT1	-2.19	-0.311	-1.2505	0.271	1	0.851	1	-0.0037599753059366	up	0.583261220210202	PDGFC_FLT1	PDGFC_FLT1_Epithelial_SPP1..macrophages	0.00596000884731795	0.00777129188945267	4.63169684162281e-05	0.00681359044995409	0.0072463768115942	4.9373843840247e-05	0.197703809143393	0.718445157367712	0.458074483255552	-1.24179725298505	-0.567030709125594	0.0823795421802465	0.627521210180887	0.103969905554666	0.156375060028814	-0.0217919068136932	-0.0700704399154121	0.330803090190442	0.144268774703557	0.36395077254761	0.389125943226734	-0.0037599753059366	0.583261220210202	0.617611585766258	0.0214492063884602	0.00540489156067321	-1.70236248652266	0.180692270704941	0.110858488049813	0.011879612112694	0.0149567996457634	1.45935619399678	0.182840412205452	0.0106569620619631	0.0125561871548007	1.31960028500189	0.145663389718464	0	0.617611585766258	TRUE	0.259174037364235	LGMA
779960	MHNA-(LGMA+LAMN+GCA)/3	MHNA	Epithelial	SPP1..macrophages	PDGFC	FLT1	-2.19	-0.311	-1.2505	0.271	1	0.851	1	0.00540489156067321	down	-1.70236248652266	PDGFC_FLT1	PDGFC_FLT1_Epithelial_SPP1..macrophages	0.00596000884731795	0.00777129188945267	4.63169684162281e-05	0.00681359044995409	0.0072463768115942	4.9373843840247e-05	0.197703809143393	0.718445157367712	0.458074483255552	-1.24179725298505	-0.567030709125594	0.0823795421802465	0.627521210180887	0.103969905554666	0.156375060028814	-0.0217919068136932	-0.0700704399154121	0.330803090190442	0.144268774703557	0.36395077254761	0.389125943226734	-0.0037599753059366	0.583261220210202	0.617611585766258	0.0214492063884602	0.00540489156067321	-1.70236248652266	0.180692270704941	0.110858488049813	0.011879612112694	0.0149567996457634	1.45935619399678	0.182840412205452	0.0106569620619631	0.0125561871548007	1.31960028500189	0.145663389718464	0	0.617611585766258	TRUE	0.259174037364235	LGMA
779961	GCA-(LGMA+LAMN+MHNA)/3	GCA	SPP1..macrophages	CD4..T.cells	VEGFA	FLT1	-1.82	-0.198	-1.009	0.158	0.583	0.766	1	-0.000695298699216633	up	-0.614773257224273	VEGFA_FLT1	VEGFA_FLT1_SPP1..macrophages_CD4..T.cells	0.0549306144334055	0.0187496655934211	0.0010299306514675	0.05	0.0217300571141656	0.00108650285570828	0.0480350794940855	0.3059809126524	0.177007996073243	-1.45844410174295	-0.801342913045577	0.102309108372019	0.736633584120378	0.093604930366576	0.105070433808228	-0.0229227036127444	-0.115771230367396	0.37951401365433	0.221950233560905	0.361390585698886	0.351284584980237	-0.000695298699216633	-0.614773257224273	0.398507153735542	0.051452750726139	0.0119247563901293	-1.02739471561389	0.30349403462576	0.212283041726245	0.104886878558332	0.0983229349165444	2.76070872380321	0.273907083822082	0.0242991903901983	0.0356540917516211	2.58100051820695	0.283946501355442	0	0.398507153735542	TRUE	0.259172692603722	LGMA
779962	GCA-(LGMA+LAMN+MHNA)/3	GCA	SPP1..macrophages	CD4..T.cells	VEGFA	FLT1	-1.82	-0.198	-1.009	0.158	0.583	0.766	1	0.0119247563901293	down	-1.02739471561389	VEGFA_FLT1	VEGFA_FLT1_SPP1..macrophages_CD4..T.cells	0.0549306144334055	0.0187496655934211	0.0010299306514675	0.05	0.0217300571141656	0.00108650285570828	0.0480350794940855	0.3059809126524	0.177007996073243	-1.45844410174295	-0.801342913045577	0.102309108372019	0.736633584120378	0.093604930366576	0.105070433808228	-0.0229227036127444	-0.115771230367396	0.37951401365433	0.221950233560905	0.361390585698886	0.351284584980237	-0.000695298699216633	-0.614773257224273	0.398507153735542	0.051452750726139	0.0119247563901293	-1.02739471561389	0.30349403462576	0.212283041726245	0.104886878558332	0.0983229349165444	2.76070872380321	0.273907083822082	0.0242991903901983	0.0356540917516211	2.58100051820695	0.283946501355442	0	0.398507153735542	TRUE	0.259172692603722	LGMA
779963	GCA-(LGMA+LAMN+MHNA)/3	GCA	NK.cells	NK.cells	SPP1	S1PR1	-0.47	-0.874	-0.672	0.609	1	0.224	1	0.00328545056521652	up	-0.478908154728769	SPP1_S1PR1	SPP1_S1PR1_NK.cells_NK.cells	0.03019577697637	0.014224203957588	0.000429510890369728	0.0249622985951266	0.0182653385189301	0.0004559448340506	0.397778729953697	0.397778729953697	0.397778729953697	-0.101229872462549	-0.215382707367125	0.291559948775412	0.339863134304466	0.28097486793661	0.290859612614055	-0.567883231975942	-0.649751981665837	0.179347826086957	0.720086237872799	0.13699245418613	0.115747394897593	0.00328545056521652	-0.478908154728769	0.423355058095373	0.0904247540986031	0.00361774485685086	-0.791911118670271	0.346337267036933	0.0830572127886182	0.0114902046028634	0.0295731713702546	3.22459113435812	0.228830772557192	0.04319432647956	0.0497945845789836	2.41261234498427	0.334488162750444	0	0.423355058095373	TRUE	0.25916934265273	MHNA
779964	GCA-(LGMA+LAMN+MHNA)/3	GCA	NK.cells	NK.cells	SPP1	S1PR1	-0.47	-0.874	-0.672	0.609	1	0.224	1	0.00361774485685086	down	-0.791911118670271	SPP1_S1PR1	SPP1_S1PR1_NK.cells_NK.cells	0.03019577697637	0.014224203957588	0.000429510890369728	0.0249622985951266	0.0182653385189301	0.0004559448340506	0.397778729953697	0.397778729953697	0.397778729953697	-0.101229872462549	-0.215382707367125	0.291559948775412	0.339863134304466	0.28097486793661	0.290859612614055	-0.567883231975942	-0.649751981665837	0.179347826086957	0.720086237872799	0.13699245418613	0.115747394897593	0.00328545056521652	-0.478908154728769	0.423355058095373	0.0904247540986031	0.00361774485685086	-0.791911118670271	0.346337267036933	0.0830572127886182	0.0114902046028634	0.0295731713702546	3.22459113435812	0.228830772557192	0.04319432647956	0.0497945845789836	2.41261234498427	0.334488162750444	0	0.423355058095373	TRUE	0.25916934265273	MHNA
779965	GCA-(LGMA+LAMN+MHNA)/3	GCA	CD8..T.cells	SPP1..macrophages	TGFBI	ITGB5	-1.5	-1.28	-1.39	0.125	1	0.395	0.722	0.000657023005950573	up	-0.394522716897245	TGFBI_ITGB5	TGFBI_ITGB5_CD8..T.cells_SPP1..macrophages	0.0118474066787603	0.073165535725772	0.000866821856612583	0.0165350877192982	0.105555555555556	0.00174537037037037	0.299850372260767	0.0480350794940855	0.173942725877426	-1.35463498048792	-0.903089986991944	0.123939490955659	0.772330718744998	0.0981271010084841	0.0894629422122619	-0.516355717598131	-0.40340290437354	0.12448347107438	0.556458857348185	0.144628099173554	0.193091987064319	0.000657023005950573	-0.394522716897245	0.438788022484957	0.0646921392315433	0.00569529281825343	-0.678684224255944	0.366937454122362	0.115376038445042	0.0110631024420919	0.0204542552975988	2.30210208453057	0.171767626196499	0.155755016397038	0.204000618532261	4.56929696034372	0.549320987766573	0	0.438788022484957	TRUE	0.25915737856388	LGMA
779966	GCA-(LGMA+LAMN+MHNA)/3	GCA	CD8..T.cells	SPP1..macrophages	TGFBI	ITGB5	-1.5	-1.28	-1.39	0.125	1	0.395	0.722	0.00569529281825343	down	-0.678684224255944	TGFBI_ITGB5	TGFBI_ITGB5_CD8..T.cells_SPP1..macrophages	0.0118474066787603	0.073165535725772	0.000866821856612583	0.0165350877192982	0.105555555555556	0.00174537037037037	0.299850372260767	0.0480350794940855	0.173942725877426	-1.35463498048792	-0.903089986991944	0.123939490955659	0.772330718744998	0.0981271010084841	0.0894629422122619	-0.516355717598131	-0.40340290437354	0.12448347107438	0.556458857348185	0.144628099173554	0.193091987064319	0.000657023005950573	-0.394522716897245	0.438788022484957	0.0646921392315433	0.00569529281825343	-0.678684224255944	0.366937454122362	0.115376038445042	0.0110631024420919	0.0204542552975988	2.30210208453057	0.171767626196499	0.155755016397038	0.204000618532261	4.56929696034372	0.549320987766573	0	0.438788022484957	TRUE	0.25915737856388	LGMA
779967	GCA-(LGMA+LAMN+MHNA)/3	GCA	B.cells	Tregs	COL1A2	ITGA1	-2.11	-1.68	-1.895	0.0339	0.852	0.0811	1	0.00570988612475914	up	0.645522737979586	COL1A2_ITGA1	COL1A2_ITGA1_B.cells_Tregs	0.106184954129068	0.0229653208461027	0.00243857154060275	0.106430678466077	0.0302361005331302	0.00321804869390955	0.0711544356316257	0.298931809158155	0.18504312239489	-3.1012786367915	-1.46980030179692	0.0865415399391708	0.895609892748519	0.0504242036177365	0.0346366255802785	-1.83284496492526	-1.09097914578884	0.0907518864534675	0.873585159899389	0.0603215954006468	0.0468693855551563	0.00570988612475914	0.645522737979586	0.628998382010591	0.114160263302113	0.00848611692011979	0.245562727635545	0.535092380746343	0.158790755824212	0.0253225832312856	0.0875367418085496	5.27934262665019	0.240889569324053	0.0637429281858025	0.0780164824900487	3.24976353173433	0.426072327672797	0	0.628998382010591	TRUE	0.259156363231178	LGMA
779968	GCA-(LGMA+LAMN+MHNA)/3	GCA	B.cells	Tregs	COL1A2	ITGA1	-2.11	-1.68	-1.895	0.0339	0.852	0.0811	1	0.00848611692011979	down	0.245562727635545	COL1A2_ITGA1	COL1A2_ITGA1_B.cells_Tregs	0.106184954129068	0.0229653208461027	0.00243857154060275	0.106430678466077	0.0302361005331302	0.00321804869390955	0.0711544356316257	0.298931809158155	0.18504312239489	-3.1012786367915	-1.46980030179692	0.0865415399391708	0.895609892748519	0.0504242036177365	0.0346366255802785	-1.83284496492526	-1.09097914578884	0.0907518864534675	0.873585159899389	0.0603215954006468	0.0468693855551563	0.00570988612475914	0.645522737979586	0.628998382010591	0.114160263302113	0.00848611692011979	0.245562727635545	0.535092380746343	0.158790755824212	0.0253225832312856	0.0875367418085496	5.27934262665019	0.240889569324053	0.0637429281858025	0.0780164824900487	3.24976353173433	0.426072327672797	0	0.628998382010591	TRUE	0.259156363231178	LGMA
779969	GCA-(LGMA+LAMN+MHNA)/3	GCA	Macrophages	C1Qhi.monocytes	TGM2	ITGA4	-2.15	-0.731	-1.4405	0.319	1	0.328	0.793	0.0124030888743094	up	-0.82012074923638	TGM2_ITGA4	TGM2_ITGA4_Macrophages_C1Qhi.monocytes	0.0058741286488131	0.0995933834773581	0.000585024347116578	0.00847457627118644	0.132850241545894	0.00112584950462622	0.0811229763135111	0.0295087282581602	0.0553158522858356	-1.06685003142706	-0.496209316942819	0.0840403393628942	0.585801184568593	0.113334400512246	0.175444213222347	-0.353896220246763	-0.484126156288321	0.207285303629177	0.620328781890047	0.175215594681998	0.162167624865253	0.0124030888743094	-0.82012074923638	0.360951852570425	0.17968750523585	0.00899588593544366	-0.261221277780183	0.442889504588095	0.16672084275235	0.0191261788803511	0.0265060472381113	1.17204655824036	0.160057853762415	0.122564369610356	0.21390427788883	4.57423399243539	0.507838011261742	0	0.442889504588095	TRUE	0.259137110936743	MHNA
779970	GCA-(LGMA+LAMN+MHNA)/3	GCA	Macrophages	C1Qhi.monocytes	TGM2	ITGA4	-2.15	-0.731	-1.4405	0.319	1	0.328	0.793	0.00899588593544366	down	-0.261221277780183	TGM2_ITGA4	TGM2_ITGA4_Macrophages_C1Qhi.monocytes	0.0058741286488131	0.0995933834773581	0.000585024347116578	0.00847457627118644	0.132850241545894	0.00112584950462622	0.0811229763135111	0.0295087282581602	0.0553158522858356	-1.06685003142706	-0.496209316942819	0.0840403393628942	0.585801184568593	0.113334400512246	0.175444213222347	-0.353896220246763	-0.484126156288321	0.207285303629177	0.620328781890047	0.175215594681998	0.162167624865253	0.0124030888743094	-0.82012074923638	0.360951852570425	0.17968750523585	0.00899588593544366	-0.261221277780183	0.442889504588095	0.16672084275235	0.0191261788803511	0.0265060472381113	1.17204655824036	0.160057853762415	0.122564369610356	0.21390427788883	4.57423399243539	0.507838011261742	0	0.442889504588095	TRUE	0.259137110936743	MHNA
779971	MHNA-(LGMA+LAMN+GCA)/3	MHNA	Fibroblasts	Epithelial	CALM3	PDE1C	-0.222	-5.9	-3.061	0.701	1	0.0188	0.526	0.00370939857597606	up	-0.601151537858383	CALM3_PDE1C	CALM3_PDE1C_Fibroblasts_Epithelial	0.214637395676875	0.000636498788392971	0.000136616442292154	0.203854237007025	0.000918273645546373	0.000187193973376515	0.310731215249496	0.197703809143393	0.254217512196444	-0.0342506000114018	-0.154281982033341	0.375080038418441	0.264386905714743	0.344685449015527	0.326816872098607	-10.1824686893443	-1.72584215073632	0.0101284584980237	0.954859863456701	0.00417714696370823	0.0139238232123608	0.00370939857597606	-0.601151537858383	0.400998383446507	0.0945752549735742	8.37793487939303e-06	-0.373833835995067	0.422401088126663	0.0269090504123782	0.268623810213406	0.305617920972019	6.64004292179415	0.602127010864765	0.00633773557467076	0.00742202066639021	0.220656114923648	0.037745141505112	0	0.422401088126663	TRUE	0.259135970292774	LGMA
779972	MHNA-(LGMA+LAMN+GCA)/3	MHNA	Fibroblasts	Epithelial	CALM3	PDE1C	-0.222	-5.9	-3.061	0.701	1	0.0188	0.526	8.37793487939303e-06	down	-0.373833835995067	CALM3_PDE1C	CALM3_PDE1C_Fibroblasts_Epithelial	0.214637395676875	0.000636498788392971	0.000136616442292154	0.203854237007025	0.000918273645546373	0.000187193973376515	0.310731215249496	0.197703809143393	0.254217512196444	-0.0342506000114018	-0.154281982033341	0.375080038418441	0.264386905714743	0.344685449015527	0.326816872098607	-10.1824686893443	-1.72584215073632	0.0101284584980237	0.954859863456701	0.00417714696370823	0.0139238232123608	0.00370939857597606	-0.601151537858383	0.400998383446507	0.0945752549735742	8.37793487939303e-06	-0.373833835995067	0.422401088126663	0.0269090504123782	0.268623810213406	0.305617920972019	6.64004292179415	0.602127010864765	0.00633773557467076	0.00742202066639021	0.220656114923648	0.037745141505112	0	0.422401088126663	TRUE	0.259135970292774	LGMA
779973	GCA-(LGMA+LAMN+MHNA)/3	GCA	NK.cells	Fibroblasts	THBS1	ITGA4	-1.87	-1.25	-1.56	0.0293	1	0.0663	1	-0.00161903702668778	up	-1.35550154832136	THBS1_ITGA4	THBS1_ITGA4_NK.cells_Fibroblasts	0.00625125038978274	0.0440528080730506	0.000275385133637682	0.0063199460274625	0.0444688874921433	0.000281040968851648	0.397778729953697	0.570070300444639	0.483924515199168	-2.86695754993782	-1.53313237964589	0.0992276292620458	0.903553705778774	0.054226028493677	0.0312750120057628	-1.47310808949403	-1.17848647159523	0.128166546891843	0.891012396694215	0.0720445562342795	0.0391888250089831	-0.00161903702668778	-1.35550154832136	0.263037887560948	0.0424092438830607	0.0341646692848017	0.502162282471246	0.581777391962056	0.558252367494165	0.00754099171373874	0.0102950094361543	1.90838445729888	0.196543253324673	0.0547711608541132	0.0708791644291206	4.48536379171824	0.497990942688862	0	0.581777391962056	TRUE	0.259134653556347	LAMN
779974	GCA-(LGMA+LAMN+MHNA)/3	GCA	NK.cells	Fibroblasts	THBS1	ITGA4	-1.87	-1.25	-1.56	0.0293	1	0.0663	1	0.0341646692848017	down	0.502162282471246	THBS1_ITGA4	THBS1_ITGA4_NK.cells_Fibroblasts	0.00625125038978274	0.0440528080730506	0.000275385133637682	0.0063199460274625	0.0444688874921433	0.000281040968851648	0.397778729953697	0.570070300444639	0.483924515199168	-2.86695754993782	-1.53313237964589	0.0992276292620458	0.903553705778774	0.054226028493677	0.0312750120057628	-1.47310808949403	-1.17848647159523	0.128166546891843	0.891012396694215	0.0720445562342795	0.0391888250089831	-0.00161903702668778	-1.35550154832136	0.263037887560948	0.0424092438830607	0.0341646692848017	0.502162282471246	0.581777391962056	0.558252367494165	0.00754099171373874	0.0102950094361543	1.90838445729888	0.196543253324673	0.0547711608541132	0.0708791644291206	4.48536379171824	0.497990942688862	0	0.581777391962056	TRUE	0.259134653556347	LAMN
779975	MHNA-(LGMA+LAMN+GCA)/3	MHNA	Tregs	B.cells	SERPINE1	LRP1	-0.0249	-0.904	-0.46445	0.663	1	0.492	1	0.00625658085193333	up	-0.577790267046266	SERPINE1_LRP1	SERPINE1_LRP1_Tregs_B.cells	0.0100524417046143	0.00905229600476948	9.09976778808579e-05	0.00773641009205349	0.00885105281145771	6.84753742958598e-05	0.591672972047092	0.714769094866929	0.653221033457011	-0.00444431314272115	-0.178486471595227	0.4633624139587	0.296862493997119	0.415559468544902	0.310809188410437	-0.278463547098306	-0.30803489723264	0.174384656845131	0.467323931009702	0.196460653970535	0.233673194394538	0.00625658085193333	-0.577790267046266	0.405270846442535	0.119512468963871	0.0159385601160433	0.581016231085443	0.596123860637009	0.274722718329111	0.00569494751260928	0.0097907968631683	1.65185893634359	0.137634502852482	0.00820391068183352	0.0089429813564512	1.67381349016372	0.10034840538522	0	0.596123860637009	TRUE	0.259131181032566	LGMA
779976	MHNA-(LGMA+LAMN+GCA)/3	MHNA	Tregs	B.cells	SERPINE1	LRP1	-0.0249	-0.904	-0.46445	0.663	1	0.492	1	0.0159385601160433	down	0.581016231085443	SERPINE1_LRP1	SERPINE1_LRP1_Tregs_B.cells	0.0100524417046143	0.00905229600476948	9.09976778808579e-05	0.00773641009205349	0.00885105281145771	6.84753742958598e-05	0.591672972047092	0.714769094866929	0.653221033457011	-0.00444431314272115	-0.178486471595227	0.4633624139587	0.296862493997119	0.415559468544902	0.310809188410437	-0.278463547098306	-0.30803489723264	0.174384656845131	0.467323931009702	0.196460653970535	0.233673194394538	0.00625658085193333	-0.577790267046266	0.405270846442535	0.119512468963871	0.0159385601160433	0.581016231085443	0.596123860637009	0.274722718329111	0.00569494751260928	0.0097907968631683	1.65185893634359	0.137634502852482	0.00820391068183352	0.0089429813564512	1.67381349016372	0.10034840538522	0	0.596123860637009	TRUE	0.259131181032566	LGMA
779977	GCA-(LGMA+LAMN+MHNA)/3	GCA	B.cells	B.cells	COL1A2	CD93	-2.11	-5.04	-3.575	0.0339	0.852	1	1	0.00783902164675091	up	2.02149101041258	COL1A2_CD93	COL1A2_CD93_B.cells_B.cells	0.106184954129068	0	0	0.106430678466077	0	0	0.0711544356316257	0.0711544356316257	0.0711544356316257	-3.1012786367915	-1.46980030179692	0.0865415399391708	0.895609892748519	0.0504242036177365	0.0346366255802785	0	0	0.0191564858066834	0.00862378727991376	0.46496586417535	0.46496586417535	0.00783902164675091	2.02149101041258	0.880644517829087	0.135004750415348	0.0119325895115326	0.245319346676248	0.535048100689732	0.212404895608651	0.0253225832312856	0.0875367418085496	5.27934262665019	0.240889569324053	0.001	0.001	0	0.001	0	0.880644517829087	TRUE	0.25912442634616	LGMA
779978	GCA-(LGMA+LAMN+MHNA)/3	GCA	B.cells	B.cells	COL1A2	CD93	-2.11	-5.04	-3.575	0.0339	0.852	1	1	0.0119325895115326	down	0.245319346676248	COL1A2_CD93	COL1A2_CD93_B.cells_B.cells	0.106184954129068	0	0	0.106430678466077	0	0	0.0711544356316257	0.0711544356316257	0.0711544356316257	-3.1012786367915	-1.46980030179692	0.0865415399391708	0.895609892748519	0.0504242036177365	0.0346366255802785	0	0	0.0191564858066834	0.00862378727991376	0.46496586417535	0.46496586417535	0.00783902164675091	2.02149101041258	0.880644517829087	0.135004750415348	0.0119325895115326	0.245319346676248	0.535048100689732	0.212404895608651	0.0253225832312856	0.0875367418085496	5.27934262665019	0.240889569324053	0.001	0.001	0	0.001	0	0.880644517829087	TRUE	0.25912442634616	LGMA
779979	GCA-(LGMA+LAMN+MHNA)/3	GCA	Epithelial	Fibroblasts	CCN1	ITGB2	-1.4	-1.58	-1.49	0.253	0.64	0.0266	0.827	0.00286780141078219	up	0.522858177686521	CCN1_ITGB2	CCN1_ITGB2_Epithelial_Fibroblasts	0.0757475733210279	0.0181200728678555	0.00137255154814025	0.0633583690987125	0.0158268733850129	0.00100276488560624	0.635265500900704	0.570070300444639	0.602667900672671	-0.835631270353855	-0.596879478824182	0.132783736193373	0.643188730590683	0.129942372338723	0.149091563950696	-2.48868701412291	-1.57511836336893	0.097601509162774	0.942373338124326	0.0458587854832914	0.0183929213079411	0.00286780141078219	0.522858177686521	0.606564679709415	0.0863359197677025	0.0345777046984306	0.564660750083411	0.593148189792579	0.564677643719312	0.0632614777817708	0.082743668596694	3.94924393116193	0.394195786392527	0.0150799494827789	0.0181261568950104	2.20559624724276	0.225451684426272	0	0.606564679709415	TRUE	0.259117639242837	LAMN
779980	GCA-(LGMA+LAMN+MHNA)/3	GCA	Epithelial	Fibroblasts	CCN1	ITGB2	-1.4	-1.58	-1.49	0.253	0.64	0.0266	0.827	0.0345777046984306	down	0.564660750083411	CCN1_ITGB2	CCN1_ITGB2_Epithelial_Fibroblasts	0.0757475733210279	0.0181200728678555	0.00137255154814025	0.0633583690987125	0.0158268733850129	0.00100276488560624	0.635265500900704	0.570070300444639	0.602667900672671	-0.835631270353855	-0.596879478824182	0.132783736193373	0.643188730590683	0.129942372338723	0.149091563950696	-2.48868701412291	-1.57511836336893	0.097601509162774	0.942373338124326	0.0458587854832914	0.0183929213079411	0.00286780141078219	0.522858177686521	0.606564679709415	0.0863359197677025	0.0345777046984306	0.564660750083411	0.593148189792579	0.564677643719312	0.0632614777817708	0.082743668596694	3.94924393116193	0.394195786392527	0.0150799494827789	0.0181261568950104	2.20559624724276	0.225451684426272	0	0.606564679709415	TRUE	0.259117639242837	LAMN
779981	GCA-(LGMA+LAMN+MHNA)/3	GCA	Epithelial	iCAFs	COMP	ITGB1	-6.73	-0.887	-3.8085	0.0171	0.277	0.107	0.661	-0.00127800984819942	up	-0.220618574772666	COMP_ITGB1	COMP_ITGB1_Epithelial_iCAFs	0	0.65311515109266	0	0	0.7	0	0.635265500900704	0.154589017934036	0.39492725941737	-11.8919361770608	-1.76700388960785	0.0072834960781175	0.926464703057468	0.00676324635825196	0.022931006883304	-0.860936589193219	-0.97061622231479	0.176944843693856	0.843087495508444	0.107393100970176	0.0599173553719008	-0.00127800984819942	-0.220618574772666	0.470592756827486	0.045747940059908	0.0488756824355873	0.440090802982675	0.570484279166302	0.78710035468028	0.001	0.001	0	0.001	0.476243334036935	0.775088786414512	8.17304643349648	0.720094674909782	0	0.570484279166302	TRUE	0.259112237289031	MHNA
779982	GCA-(LGMA+LAMN+MHNA)/3	GCA	Epithelial	iCAFs	COMP	ITGB1	-6.73	-0.887	-3.8085	0.0171	0.277	0.107	0.661	0.0488756824355873	down	0.440090802982675	COMP_ITGB1	COMP_ITGB1_Epithelial_iCAFs	0	0.65311515109266	0	0	0.7	0	0.635265500900704	0.154589017934036	0.39492725941737	-11.8919361770608	-1.76700388960785	0.0072834960781175	0.926464703057468	0.00676324635825196	0.022931006883304	-0.860936589193219	-0.97061622231479	0.176944843693856	0.843087495508444	0.107393100970176	0.0599173553719008	-0.00127800984819942	-0.220618574772666	0.470592756827486	0.045747940059908	0.0488756824355873	0.440090802982675	0.570484279166302	0.78710035468028	0.001	0.001	0	0.001	0.476243334036935	0.775088786414512	8.17304643349648	0.720094674909782	0	0.570484279166302	TRUE	0.259112237289031	MHNA
779983	GCA-(LGMA+LAMN+MHNA)/3	GCA	CD4..T.cells	Fibroblasts	ICAM1	ITGB2	-1.13	-1.58	-1.355	0.00542	1	0.0266	0.827	-0.000275457049417116	up	-0.793028316189813	ICAM1_ITGB2	ICAM1_ITGB2_CD4..T.cells_Fibroblasts	0.0392498604126101	0.0181200728678555	0.000711210330729651	0.0521951296052219	0.0158268733850129	0.000826085707576186	0.3059809126524	0.570070300444639	0.438025606548519	-2.56058080621162	-2.26600071346161	0.163918680966864	0.957459580598687	0.0608692172242676	0.0109252441171762	-2.48868701412291	-1.57511836336893	0.097601509162774	0.942373338124326	0.0458587854832914	0.0183929213079411	-0.000275457049417116	-0.793028316189813	0.365906695078556	0.0555630498444678	0.0398436911152326	1.36148366322057	0.738119940271898	0.646596569335268	0.0595842615401978	0.0937625734477779	3.79330200391198	0.316101980821914	0.0150799494827789	0.0181261568950104	2.20559624724276	0.225451684426272	0	0.738119940271898	TRUE	0.259107778781357	LGMA
779984	GCA-(LGMA+LAMN+MHNA)/3	GCA	CD4..T.cells	Fibroblasts	ICAM1	ITGB2	-1.13	-1.58	-1.355	0.00542	1	0.0266	0.827	0.0398436911152326	down	1.36148366322057	ICAM1_ITGB2	ICAM1_ITGB2_CD4..T.cells_Fibroblasts	0.0392498604126101	0.0181200728678555	0.000711210330729651	0.0521951296052219	0.0158268733850129	0.000826085707576186	0.3059809126524	0.570070300444639	0.438025606548519	-2.56058080621162	-2.26600071346161	0.163918680966864	0.957459580598687	0.0608692172242676	0.0109252441171762	-2.48868701412291	-1.57511836336893	0.097601509162774	0.942373338124326	0.0458587854832914	0.0183929213079411	-0.000275457049417116	-0.793028316189813	0.365906695078556	0.0555630498444678	0.0398436911152326	1.36148366322057	0.738119940271898	0.646596569335268	0.0595842615401978	0.0937625734477779	3.79330200391198	0.316101980821914	0.0150799494827789	0.0181261568950104	2.20559624724276	0.225451684426272	0	0.738119940271898	TRUE	0.259107778781357	LGMA
779985	GCA-(LGMA+LAMN+MHNA)/3	GCA	Endothelial	iCAFs	THBS1	SDC4	-1.53	-2.42	-1.975	0.00873	1	0.0191	0.452	-0.00196339712899709	up	-0.646114179232852	THBS1_SDC4	THBS1_SDC4_Endothelial_iCAFs	0.0932729856772637	0.00663614618232613	0.000618973167816333	0.0894364448857994	0.00740740740740741	0.000662492184339255	0.391834343333059	0.154589017934036	0.273211680633548	-3.15024820713048	-2.05898575629443	0.121698415239315	0.947694893548903	0.0495437810148871	0.0143668961101329	-4.1598992512605	-1.71896663275227	0.0585474308300395	0.954343334531082	0.0246586417535034	0.0140136543298599	-0.00196339712899709	-0.646114179232852	0.392775319597752	0.0390379179901069	0.0493126786010812	0.49465317765465	0.580411206261511	0.793898370007728	0.0985961269169156	0.132537926991345	5.59497676444406	0.574291170241384	0.0109209716125978	0.015622854561879	1.46141976585543	0.166070656054574	0	0.580411206261511	TRUE	0.25910658742039	LAMN
779986	GCA-(LGMA+LAMN+MHNA)/3	GCA	Endothelial	iCAFs	THBS1	SDC4	-1.53	-2.42	-1.975	0.00873	1	0.0191	0.452	0.0493126786010812	down	0.49465317765465	THBS1_SDC4	THBS1_SDC4_Endothelial_iCAFs	0.0932729856772637	0.00663614618232613	0.000618973167816333	0.0894364448857994	0.00740740740740741	0.000662492184339255	0.391834343333059	0.154589017934036	0.273211680633548	-3.15024820713048	-2.05898575629443	0.121698415239315	0.947694893548903	0.0495437810148871	0.0143668961101329	-4.1598992512605	-1.71896663275227	0.0585474308300395	0.954343334531082	0.0246586417535034	0.0140136543298599	-0.00196339712899709	-0.646114179232852	0.392775319597752	0.0390379179901069	0.0493126786010812	0.49465317765465	0.580411206261511	0.793898370007728	0.0985961269169156	0.132537926991345	5.59497676444406	0.574291170241384	0.0109209716125978	0.015622854561879	1.46141976585543	0.166070656054574	0	0.580411206261511	TRUE	0.25910658742039	LAMN
779987	GCA-(LGMA+LAMN+MHNA)/3	GCA	SPP1..macrophages	Epithelial	APOC2	LRP1	-9.27	-0.95	-5.11	4.99e-05	0.0333	0.395	0.75	0.00754300034350389	up	0.99998107076096	APOC2_LRP1	APOC2_LRP1_SPP1..macrophages_Epithelial	0	0.0497608065934622	0	0	0.0445547210300429	0	0.0480350794940855	0.635265500900704	0.341650290197395	-39.8786079420712	-4.30189945437661	0.000200096046102129	0.993757003361614	0.000200096046102129	0.0010805186489515	-0.383232759154863	-0.40340290437354	0.167737154150198	0.556458857348185	0.168523176428315	0.193091987064319	0.00754300034350389	0.99998107076096	0.693824055349249	0.132106667049098	0.00525359937539955	-0.57710553478326	0.3854183991121	0.108504951164081	0.001	0.001	0	0.001	0.0547273056394873	0.0569999115407938	5.1657681186287	0.549160792900904	0	0.693824055349249	TRUE	0.259098132037262	MHNA
779988	GCA-(LGMA+LAMN+MHNA)/3	GCA	SPP1..macrophages	Epithelial	APOC2	LRP1	-9.27	-0.95	-5.11	4.99e-05	0.0333	0.395	0.75	0.00525359937539955	down	-0.57710553478326	APOC2_LRP1	APOC2_LRP1_SPP1..macrophages_Epithelial	0	0.0497608065934622	0	0	0.0445547210300429	0	0.0480350794940855	0.635265500900704	0.341650290197395	-39.8786079420712	-4.30189945437661	0.000200096046102129	0.993757003361614	0.000200096046102129	0.0010805186489515	-0.383232759154863	-0.40340290437354	0.167737154150198	0.556458857348185	0.168523176428315	0.193091987064319	0.00754300034350389	0.99998107076096	0.693824055349249	0.132106667049098	0.00525359937539955	-0.57710553478326	0.3854183991121	0.108504951164081	0.001	0.001	0	0.001	0.0547273056394873	0.0569999115407938	5.1657681186287	0.549160792900904	0	0.693824055349249	TRUE	0.259098132037262	MHNA
779989	GCA-(LGMA+LAMN+MHNA)/3	GCA	Endothelial	Fibroblasts	DCN	ERBB4	-1.14	-1.62	-1.38	0.395	1	0.205	1	-0.000783860735854396	up	-1.00586526640909	DCN_ERBB4	DCN_ERBB4_Endothelial_Fibroblasts	0.114124452383803	0.00406796908453986	0.00046425474408735	0.0779750082754055	0.00452196382428941	0.000352600166620051	0.391834343333059	0.570070300444639	0.480952321888849	-0.459879310985835	-0.40340290437354	0.162497999039539	0.519089162798143	0.174523771410277	0.207459580598687	-1.11495874508968	-0.688246138944246	0.0951760689902982	0.738052461372619	0.0894717930291053	0.108291412145167	-0.000783860735854396	-1.00586526640909	0.326981672492555	0.0505857179739492	0.0324320766244197	0.23999496534322	0.534079397519501	0.53129974778825	0.0569261255005036	0.0895653639666565	4.72050739493654	0.405461167508323	0.0291016369046476	0.0295836509294548	1.20388362684701	0.198700442116411	0	0.534079397519501	TRUE	0.259082461369287	LAMN
779990	GCA-(LGMA+LAMN+MHNA)/3	GCA	Endothelial	Fibroblasts	DCN	ERBB4	-1.14	-1.62	-1.38	0.395	1	0.205	1	0.0324320766244197	down	0.23999496534322	DCN_ERBB4	DCN_ERBB4_Endothelial_Fibroblasts	0.114124452383803	0.00406796908453986	0.00046425474408735	0.0779750082754055	0.00452196382428941	0.000352600166620051	0.391834343333059	0.570070300444639	0.480952321888849	-0.459879310985835	-0.40340290437354	0.162497999039539	0.519089162798143	0.174523771410277	0.207459580598687	-1.11495874508968	-0.688246138944246	0.0951760689902982	0.738052461372619	0.0894717930291053	0.108291412145167	-0.000783860735854396	-1.00586526640909	0.326981672492555	0.0505857179739492	0.0324320766244197	0.23999496534322	0.534079397519501	0.53129974778825	0.0569261255005036	0.0895653639666565	4.72050739493654	0.405461167508323	0.0291016369046476	0.0295836509294548	1.20388362684701	0.198700442116411	0	0.534079397519501	TRUE	0.259082461369287	LAMN
779991	GCA-(LGMA+LAMN+MHNA)/3	GCA	SPP1..macrophages	Endothelial	CXCL12	ITGB1	-6.25	-0.625	-3.4375	0.168	0.593	0.107	1	0.00185364967045862	up	-0.149997499061333	CXCL12_ITGB1	CXCL12_ITGB1_SPP1..macrophages_Endothelial	0	0.600083480457723	0	0	0.563927507447865	0	0.0480350794940855	0.391834343333059	0.219934711413572	-4.84181698921336	-0.774690718274137	0.010805186489515	0.726688810629102	0.0303745797983032	0.110773171122139	-0.606635138946744	-0.97061622231479	0.231247754222063	0.843087495508444	0.132141573841179	0.0599173553719008	0.00185364967045862	-0.149997499061333	0.483508404060165	0.0764072549816001	0.0122024295984371	-1.09744857287635	0.290748630160441	0.21660259158766	0.001	0.001	0	0.001	0.421806409895293	0.568327856353347	8.25029768594576	0.734033862790337	0	0.483508404060165	TRUE	0.259075272809693	LAMN
779992	GCA-(LGMA+LAMN+MHNA)/3	GCA	SPP1..macrophages	Endothelial	CXCL12	ITGB1	-6.25	-0.625	-3.4375	0.168	0.593	0.107	1	0.0122024295984371	down	-1.09744857287635	CXCL12_ITGB1	CXCL12_ITGB1_SPP1..macrophages_Endothelial	0	0.600083480457723	0	0	0.563927507447865	0	0.0480350794940855	0.391834343333059	0.219934711413572	-4.84181698921336	-0.774690718274137	0.010805186489515	0.726688810629102	0.0303745797983032	0.110773171122139	-0.606635138946744	-0.97061622231479	0.231247754222063	0.843087495508444	0.132141573841179	0.0599173553719008	0.00185364967045862	-0.149997499061333	0.483508404060165	0.0764072549816001	0.0122024295984371	-1.09744857287635	0.290748630160441	0.21660259158766	0.001	0.001	0	0.001	0.421806409895293	0.568327856353347	8.25029768594576	0.734033862790337	0	0.483508404060165	TRUE	0.259075272809693	LAMN
779993	GCA-(LGMA+LAMN+MHNA)/3	GCA	Epithelial	Endothelial	COL24A1	ITGB1	-5.97	-0.625	-3.2975	0.0486	0.391	0.107	1	0.00106286329590857	up	-0.399812393013614	COL24A1_ITGB1	COL24A1_ITGB1_Epithelial_Endothelial	0	0.600083480457723	0	0	0.563927507447865	0	0.635265500900704	0.391834343333059	0.513549922116881	-7.84078147250411	-1.31336373073771	0.0135865215303346	0.870978069473347	0.0145269729470146	0.0447414759084361	-0.606635138946744	-0.97061622231479	0.231247754222063	0.843087495508444	0.132141573841179	0.0599173553719008	0.00106286329590857	-0.399812393013614	0.437820611694254	0.0686653633906833	0.0163445416327493	0.135694844954597	0.515103322937996	0.281038262471491	0.001	0.001	0	0.001	0.421806409895293	0.568327856353347	8.25029768594576	0.734033862790337	0	0.515103322937996	TRUE	0.259069770771764	LAMN
779994	GCA-(LGMA+LAMN+MHNA)/3	GCA	Epithelial	Endothelial	COL24A1	ITGB1	-5.97	-0.625	-3.2975	0.0486	0.391	0.107	1	0.0163445416327493	down	0.135694844954597	COL24A1_ITGB1	COL24A1_ITGB1_Epithelial_Endothelial	0	0.600083480457723	0	0	0.563927507447865	0	0.635265500900704	0.391834343333059	0.513549922116881	-7.84078147250411	-1.31336373073771	0.0135865215303346	0.870978069473347	0.0145269729470146	0.0447414759084361	-0.606635138946744	-0.97061622231479	0.231247754222063	0.843087495508444	0.132141573841179	0.0599173553719008	0.00106286329590857	-0.399812393013614	0.437820611694254	0.0686653633906833	0.0163445416327493	0.135694844954597	0.515103322937996	0.281038262471491	0.001	0.001	0	0.001	0.421806409895293	0.568327856353347	8.25029768594576	0.734033862790337	0	0.515103322937996	TRUE	0.259069770771764	LAMN
779995	LAMN-(LGMA+MHNA+GCA)/3	LAMN	B.cells	Macrophages	COL14A1	ITGA1	-1.75	-1.54	-1.645	0.106	1	0.206	1	0.0136941688205562	up	0.607088607385644	COL14A1_ITGA1	COL14A1_ITGA1_B.cells_Macrophages	0.00771017373793583	0.0182957608802086	0.000141063495054138	0.00885070214338507	0.0241279069767442	0.000213548917994465	0.176990542322262	0.202118009648158	0.18955427598521	-1.70571473578665	-0.97469413473523	0.10621098127101	0.794041139747079	0.0833199935969265	0.0790779574195614	-1.0566444806315	-0.686132779630847	0.100768056054617	0.737221523535753	0.0930201221703198	0.108807941070787	0.0136941688205562	0.607088607385644	0.621969295191309	0.192327329720354	0.0112342004705301	0.140710610351184	0.516015877380832	0.201540591113231	0.0107584417269964	0.01694645095424	1.76669193647876	0.198594454024797	0.0509853504640389	0.0624578762615182	3.10069574810078	0.40657411214069	0	0.621969295191309	TRUE	0.259012787139051	LGMA
779996	LAMN-(LGMA+MHNA+GCA)/3	LAMN	B.cells	Macrophages	COL14A1	ITGA1	-1.75	-1.54	-1.645	0.106	1	0.206	1	0.0112342004705301	down	0.140710610351184	COL14A1_ITGA1	COL14A1_ITGA1_B.cells_Macrophages	0.00771017373793583	0.0182957608802086	0.000141063495054138	0.00885070214338507	0.0241279069767442	0.000213548917994465	0.176990542322262	0.202118009648158	0.18955427598521	-1.70571473578665	-0.97469413473523	0.10621098127101	0.794041139747079	0.0833199935969265	0.0790779574195614	-1.0566444806315	-0.686132779630847	0.100768056054617	0.737221523535753	0.0930201221703198	0.108807941070787	0.0136941688205562	0.607088607385644	0.621969295191309	0.192327329720354	0.0112342004705301	0.140710610351184	0.516015877380832	0.201540591113231	0.0107584417269964	0.01694645095424	1.76669193647876	0.198594454024797	0.0509853504640389	0.0624578762615182	3.10069574810078	0.40657411214069	0	0.621969295191309	TRUE	0.259012787139051	LGMA
779997	GCA-(LGMA+LAMN+MHNA)/3	GCA	SPP1..macrophages	B.cells	MMP7	CD44	-8.38	-0.527	-4.4535	0.00129	0.184	0.116	0.852	0.00356786447746317	up	-0.408910551348757	MMP7_CD44	MMP7_CD44_SPP1..macrophages_B.cells	0	0.654514165584473	0	0	0.534513274336283	0	0.0480350794940855	0.0711544356316257	0.0595947575628556	-24.2132582276923	-2.88941028970075	0.0010805186489515	0.97650872418761	0.00112053785817192	0.00546262205858812	-0.493030639677414	-0.935542010773082	0.257568271649299	0.831678943586058	0.148535752784765	0.0644538268056055	0.00356786447746317	-0.408910551348757	0.43615668060371	0.0931896195069433	0.0123053946024984	0.410695269825924	0.565136137405131	0.218204339454278	0.001	0.001	0	0.001	0.407325359046328	0.557619827103011	8.21319943498995	0.694126004590452	0	0.565136137405131	TRUE	0.25900813846851	MHNA
779998	GCA-(LGMA+LAMN+MHNA)/3	GCA	SPP1..macrophages	B.cells	MMP7	CD44	-8.38	-0.527	-4.4535	0.00129	0.184	0.116	0.852	0.0123053946024984	down	0.410695269825924	MMP7_CD44	MMP7_CD44_SPP1..macrophages_B.cells	0	0.654514165584473	0	0	0.534513274336283	0	0.0480350794940855	0.0711544356316257	0.0595947575628556	-24.2132582276923	-2.88941028970075	0.0010805186489515	0.97650872418761	0.00112053785817192	0.00546262205858812	-0.493030639677414	-0.935542010773082	0.257568271649299	0.831678943586058	0.148535752784765	0.0644538268056055	0.00356786447746317	-0.408910551348757	0.43615668060371	0.0931896195069433	0.0123053946024984	0.410695269825924	0.565136137405131	0.218204339454278	0.001	0.001	0	0.001	0.407325359046328	0.557619827103011	8.21319943498995	0.694126004590452	0	0.565136137405131	TRUE	0.25900813846851	MHNA
779999	GCA-(LGMA+LAMN+MHNA)/3	GCA	Epithelial	Endothelial	SERPINE1	ITGB5	-3.75	-0.41	-2.08	0.00721	0.192	0.583	1	0.00182983277529845	up	-0.157521421235758	SERPINE1_ITGB5	SERPINE1_ITGB5_Epithelial_Endothelial	0.00153799096071078	0.0405328728212895	6.23391920107828e-05	0.000858369098712446	0.0475422045680238	4.08087592858574e-05	0.635265500900704	0.391834343333059	0.513549922116881	-8.03274275730214	-2.14206473528057	0.0423803425644309	0.951516728029454	0.0141267808548103	0.013066271810469	-0.0960758925488042	-0.234331445240986	0.294690980955803	0.387823392022997	0.276275601868487	0.272233201581028	0.00182983277529845	-0.157521421235758	0.482132379642069	0.0761740847774889	0.0140239452166113	-0.555167249623631	0.389409789858614	0.244938517779459	0.00171831173436103	0.00197535527339129	1.61400123124219	0.134503080064581	0.0850605904427453	0.0899523395752761	4.18501815404054	0.49671567027173	0	0.482132379642069	TRUE	0.259006641533499	LGMA
780000	GCA-(LGMA+LAMN+MHNA)/3	GCA	Epithelial	Endothelial	SERPINE1	ITGB5	-3.75	-0.41	-2.08	0.00721	0.192	0.583	1	0.0140239452166113	down	-0.555167249623631	SERPINE1_ITGB5	SERPINE1_ITGB5_Epithelial_Endothelial	0.00153799096071078	0.0405328728212895	6.23391920107828e-05	0.000858369098712446	0.0475422045680238	4.08087592858574e-05	0.635265500900704	0.391834343333059	0.513549922116881	-8.03274275730214	-2.14206473528057	0.0423803425644309	0.951516728029454	0.0141267808548103	0.013066271810469	-0.0960758925488042	-0.234331445240986	0.294690980955803	0.387823392022997	0.276275601868487	0.272233201581028	0.00182983277529845	-0.157521421235758	0.482132379642069	0.0761740847774889	0.0140239452166113	-0.555167249623631	0.389409789858614	0.244938517779459	0.00171831173436103	0.00197535527339129	1.61400123124219	0.134503080064581	0.0850605904427453	0.0899523395752761	4.18501815404054	0.49671567027173	0	0.482132379642069	TRUE	0.259006641533499	LGMA
780001	GCA-(LGMA+LAMN+MHNA)/3	GCA	Epithelial	SPP1..macrophages	SERPINE1	ITGB5	-3.75	-1.28	-2.515	0.00721	0.192	0.395	0.722	0.000751336219972969	up	-0.352644938667646	SERPINE1_ITGB5	SERPINE1_ITGB5_Epithelial_SPP1..macrophages	0.00153799096071078	0.073165535725772	0.000112527932581799	0.000858369098712446	0.105555555555556	9.06056270863138e-05	0.635265500900704	0.0480350794940855	0.341650290197395	-8.03274275730214	-2.14206473528057	0.0423803425644309	0.951516728029454	0.0141267808548103	0.013066271810469	-0.516355717598131	-0.40340290437354	0.12448347107438	0.556458857348185	0.144628099173554	0.193091987064319	0.000751336219972969	-0.352644938667646	0.446446906253773	0.0656154766865769	0.00816986244304811	0.350496544511219	0.554183748308867	0.153871026654329	0.00171831173436103	0.00197535527339129	1.61400123124219	0.134503080064581	0.155755016397038	0.204000618532261	4.56929696034372	0.549320987766573	0	0.554183748308867	TRUE	0.259003427708513	LGMA
780002	GCA-(LGMA+LAMN+MHNA)/3	GCA	Epithelial	SPP1..macrophages	SERPINE1	ITGB5	-3.75	-1.28	-2.515	0.00721	0.192	0.395	0.722	0.00816986244304811	down	0.350496544511219	SERPINE1_ITGB5	SERPINE1_ITGB5_Epithelial_SPP1..macrophages	0.00153799096071078	0.073165535725772	0.000112527932581799	0.000858369098712446	0.105555555555556	9.06056270863138e-05	0.635265500900704	0.0480350794940855	0.341650290197395	-8.03274275730214	-2.14206473528057	0.0423803425644309	0.951516728029454	0.0141267808548103	0.013066271810469	-0.516355717598131	-0.40340290437354	0.12448347107438	0.556458857348185	0.144628099173554	0.193091987064319	0.000751336219972969	-0.352644938667646	0.446446906253773	0.0656154766865769	0.00816986244304811	0.350496544511219	0.554183748308867	0.153871026654329	0.00171831173436103	0.00197535527339129	1.61400123124219	0.134503080064581	0.155755016397038	0.204000618532261	4.56929696034372	0.549320987766573	0	0.554183748308867	TRUE	0.259003427708513	LGMA
780003	GCA-(LGMA+LAMN+MHNA)/3	GCA	CD8..T.cells	Macrophages	COL6A2	ITGB1	-0.773	-1.01	-0.8915	0.105	1	0.0867	1	0.00293020481998205	up	-0.344590839429934	COL6A2_ITGB1	COL6A2_ITGB1_CD8..T.cells_Macrophages	0.0273188804569876	0.273152995018579	0.00746223401738069	0.0313408521303258	0.331567796610169	0.0103916172847373	0.299850372260767	0.0811229763135111	0.190486674287139	-0.756620671818938	-0.978810700930062	0.219665439410917	0.795201696814471	0.137385945253722	0.0785376980950856	-1.07260071154903	-1.06198090252379	0.157900646784046	0.866757994969457	0.0920768954365792	0.0497439813151276	0.00293020481998205	-0.344590839429934	0.447919892943418	0.0869468564814311	0.0144771120877583	0.22423161512664	0.531211457307642	0.251988088414633	0.0134389257850962	0.0280358018628359	3.13530737025082	0.211863620558518	0.0862127953181858	0.215259363078427	6.55700439507439	0.428496637567548	0	0.531211457307642	TRUE	0.258999199679327	LGMA
780004	GCA-(LGMA+LAMN+MHNA)/3	GCA	CD8..T.cells	Macrophages	COL6A2	ITGB1	-0.773	-1.01	-0.8915	0.105	1	0.0867	1	0.0144771120877583	down	0.22423161512664	COL6A2_ITGB1	COL6A2_ITGB1_CD8..T.cells_Macrophages	0.0273188804569876	0.273152995018579	0.00746223401738069	0.0313408521303258	0.331567796610169	0.0103916172847373	0.299850372260767	0.0811229763135111	0.190486674287139	-0.756620671818938	-0.978810700930062	0.219665439410917	0.795201696814471	0.137385945253722	0.0785376980950856	-1.07260071154903	-1.06198090252379	0.157900646784046	0.866757994969457	0.0920768954365792	0.0497439813151276	0.00293020481998205	-0.344590839429934	0.447919892943418	0.0869468564814311	0.0144771120877583	0.22423161512664	0.531211457307642	0.251988088414633	0.0134389257850962	0.0280358018628359	3.13530737025082	0.211863620558518	0.0862127953181858	0.215259363078427	6.55700439507439	0.428496637567548	0	0.531211457307642	TRUE	0.258999199679327	LGMA
780005	LAMN-(LGMA+MHNA+GCA)/3	LAMN	B.cells	SPP1..macrophages	ANXA2	DYSF	-0.611	-1.44	-1.0255	0.111	1	0.599	0.985	0.00994238860966371	up	0.265377356894791	ANXA2_DYSF	ANXA2_DYSF_B.cells_SPP1..macrophages	0.165312552207446	0.00990210257942779	0.00163694184962514	0.171729490022173	0.0142857142857143	0.00245327842888819	0.176990542322262	0.117858340400099	0.14742444136118	-0.583307659961352	-0.954677021213343	0.254622218664959	0.787938210340964	0.155794781495118	0.0819993596926525	-0.320505375759392	-0.222573177610689	0.108830398850162	0.372439813151276	0.184288537549407	0.279756557671577	0.00994238860966371	0.265377356894791	0.559474892177436	0.155596960305221	0.0138140848918814	1.06192355394856	0.68361880495193	0.241673881114914	0.0230134976223056	0.0514505407562709	6.13548017656051	0.165752338234863	0.0243914584501713	0.0371289459604066	1.64003561435438	0.212514261570532	0	0.68361880495193	TRUE	0.258998122217636	GCA
780006	LAMN-(LGMA+MHNA+GCA)/3	LAMN	B.cells	SPP1..macrophages	ANXA2	DYSF	-0.611	-1.44	-1.0255	0.111	1	0.599	0.985	0.0138140848918814	down	1.06192355394856	ANXA2_DYSF	ANXA2_DYSF_B.cells_SPP1..macrophages	0.165312552207446	0.00990210257942779	0.00163694184962514	0.171729490022173	0.0142857142857143	0.00245327842888819	0.176990542322262	0.117858340400099	0.14742444136118	-0.583307659961352	-0.954677021213343	0.254622218664959	0.787938210340964	0.155794781495118	0.0819993596926525	-0.320505375759392	-0.222573177610689	0.108830398850162	0.372439813151276	0.184288537549407	0.279756557671577	0.00994238860966371	0.265377356894791	0.559474892177436	0.155596960305221	0.0138140848918814	1.06192355394856	0.68361880495193	0.241673881114914	0.0230134976223056	0.0514505407562709	6.13548017656051	0.165752338234863	0.0243914584501713	0.0371289459604066	1.64003561435438	0.212514261570532	0	0.68361880495193	TRUE	0.258998122217636	GCA
780007	MHNA-(LGMA+LAMN+GCA)/3	MHNA	CD4..T.cells	CD8..T.cells	MMP2	ITGAV	-0.542	-0.933	-0.7375	0.682	1	0.0278	0.86	0.00857952143538693	up	-0.313657549068268	MMP2_ITGAV	MMP2_ITGAV_CD4..T.cells_CD8..T.cells	0.012792798003498	0.0819077017312717	0.00104782868317893	0.0100431250110856	0.0955792582230771	0.000959914438801196	0.415346021722053	0.223068359731449	0.319207190726751	-0.0900888689361884	-0.166215625343521	0.270469825516248	0.281635184888747	0.287978229550184	0.318552905394589	-1.45170620540843	-1.55595520408192	0.170162594322673	0.940891124685591	0.0728530362917715	0.0191340280273087	0.00857952143538693	-0.313657549068268	0.453577176722136	0.142254330417252	0.0163173122145686	0.473043350112911	0.576479574182875	0.28061467522573	0.0131439514208107	0.0143065136939842	1.53634148502686	0.161580319523271	0.077990265311507	0.0984480040596931	4.74119102421976	0.297162797482492	0	0.576479574182875	TRUE	0.258978612330736	LGMA
780008	MHNA-(LGMA+LAMN+GCA)/3	MHNA	CD4..T.cells	CD8..T.cells	MMP2	ITGAV	-0.542	-0.933	-0.7375	0.682	1	0.0278	0.86	0.0163173122145686	down	0.473043350112911	MMP2_ITGAV	MMP2_ITGAV_CD4..T.cells_CD8..T.cells	0.012792798003498	0.0819077017312717	0.00104782868317893	0.0100431250110856	0.0955792582230771	0.000959914438801196	0.415346021722053	0.223068359731449	0.319207190726751	-0.0900888689361884	-0.166215625343521	0.270469825516248	0.281635184888747	0.287978229550184	0.318552905394589	-1.45170620540843	-1.55595520408192	0.170162594322673	0.940891124685591	0.0728530362917715	0.0191340280273087	0.00857952143538693	-0.313657549068268	0.453577176722136	0.142254330417252	0.0163173122145686	0.473043350112911	0.576479574182875	0.28061467522573	0.0131439514208107	0.0143065136939842	1.53634148502686	0.161580319523271	0.077990265311507	0.0984480040596931	4.74119102421976	0.297162797482492	0	0.576479574182875	TRUE	0.258978612330736	LGMA
780009	LAMN-(LGMA+MHNA+GCA)/3	LAMN	Epithelial	Endothelial	THY1	ITGB3	-0.193	-3.16	-1.6765	0.873	1	0.0372	0.947	0.00865972951000766	up	-0.118095752161462	THY1_ITGB3	THY1_ITGB3_Epithelial_Endothelial	0.0234982311706406	0.00474758342849278	0.000111559812904626	0.0260617760617761	0.00684931506849315	0.000178505315491617	0.224577196182587	0.060706862958961	0.142642029570774	-0.011384250964825	-0.0589857562944303	0.387285897230671	0.124179606210981	0.391748039058748	0.398051064510965	-4.5170843099732	-1.4294570601181	0.0416142651814589	0.926899928135106	0.021604383758534	0.0241421128278836	0.00865972951000766	-0.118095752161462	0.489342805546049	0.143039576899001	-0.000728054146410025	-0.587476172791255	0.383531594000426	0.01545293941751	0.0319533640763406	0.0426463647615625	2.31212895313011	0.26116485586728	0.089538708174061	0.0927359166850815	1.07651042302921	0.248272555399357	0	0.489342805546049	TRUE	0.258968524852395	MHNA
780010	LAMN-(LGMA+MHNA+GCA)/3	LAMN	Epithelial	Endothelial	THY1	ITGB3	-0.193	-3.16	-1.6765	0.873	1	0.0372	0.947	-0.000728054146410025	down	-0.587476172791255	THY1_ITGB3	THY1_ITGB3_Epithelial_Endothelial	0.0234982311706406	0.00474758342849278	0.000111559812904626	0.0260617760617761	0.00684931506849315	0.000178505315491617	0.224577196182587	0.060706862958961	0.142642029570774	-0.011384250964825	-0.0589857562944303	0.387285897230671	0.124179606210981	0.391748039058748	0.398051064510965	-4.5170843099732	-1.4294570601181	0.0416142651814589	0.926899928135106	0.021604383758534	0.0241421128278836	0.00865972951000766	-0.118095752161462	0.489342805546049	0.143039576899001	-0.000728054146410025	-0.587476172791255	0.383531594000426	0.01545293941751	0.0319533640763406	0.0426463647615625	2.31212895313011	0.26116485586728	0.089538708174061	0.0927359166850815	1.07651042302921	0.248272555399357	0	0.489342805546049	TRUE	0.258968524852395	MHNA
780011	LAMN-(LGMA+MHNA+GCA)/3	LAMN	Tregs	Epithelial	CALM3	MYLK	0.107	-1.55	-0.7215	0.89	1	0.282	1	-0.000720919518594453	up	-0.498655104468081	CALM3_MYLK	CALM3_MYLK_Tregs_Epithelial	0.0592232604645516	0.00635062858302133	0.000376104930685899	0.0766666666666667	0.00675675675675676	0.000518018018018018	0.223854363600918	0.224577196182587	0.224215779891752	0.00541526928899433	0.0506099933550872	0.524791900112054	0.110392988634545	0.519209220425804	0.516788058267969	-0.85211388210499	-0.549750891680639	0.100116780452749	0.66647951850521	0.108066834351419	0.140024254401725	-0.000720919518594453	-0.498655104468081	0.419743605930627	0.0512019198918238	0.00381054951336971	-0.715607008502997	0.360219825177945	0.0860565274593478	0.0415897876619612	0.0759140315752472	4.52451607912726	0.159024424339765	0.0213713996017697	0.0220516934186937	1.40794511567511	0.204646050388199	0	0.419743605930627	TRUE	0.258959014050153	LGMA
780012	LAMN-(LGMA+MHNA+GCA)/3	LAMN	Tregs	Epithelial	CALM3	MYLK	0.107	-1.55	-0.7215	0.89	1	0.282	1	0.00381054951336971	down	-0.715607008502997	CALM3_MYLK	CALM3_MYLK_Tregs_Epithelial	0.0592232604645516	0.00635062858302133	0.000376104930685899	0.0766666666666667	0.00675675675675676	0.000518018018018018	0.223854363600918	0.224577196182587	0.224215779891752	0.00541526928899433	0.0506099933550872	0.524791900112054	0.110392988634545	0.519209220425804	0.516788058267969	-0.85211388210499	-0.549750891680639	0.100116780452749	0.66647951850521	0.108066834351419	0.140024254401725	-0.000720919518594453	-0.498655104468081	0.419743605930627	0.0512019198918238	0.00381054951336971	-0.715607008502997	0.360219825177945	0.0860565274593478	0.0415897876619612	0.0759140315752472	4.52451607912726	0.159024424339765	0.0213713996017697	0.0220516934186937	1.40794511567511	0.204646050388199	0	0.419743605930627	TRUE	0.258959014050153	LGMA
780013	MHNA-(LGMA+LAMN+GCA)/3	MHNA	Tregs	SPP1..macrophages	CCN1	TLR2	-2.7	-1.43	-2.065	0.0089	1	0.114	0.839	-0.00219329498590657	up	1.30576863159937	CCN1_TLR2	CCN1_TLR2_Tregs_SPP1..macrophages	0.00865988598513382	0.0408231553433309	0.000353523870826652	0.00687285223367698	0.0328502415458937	0.000225774855985524	0.591672972047092	0.718445157367712	0.655059064707402	-5.53664698205874	-2.05060999335509	0.0639907155434609	0.946974547782936	0.0251720825996478	0.0147270689931167	-1.34862606258884	-0.943095148663527	0.109796083363277	0.833812432626662	0.0774344232842257	0.0635555156306144	-0.00219329498590657	1.30576863159937	0.74974849750974	0.0367871909385818	0.0117668292368035	-0.267946027451256	0.441666022286975	0.209826289713981	0.00811808016041616	0.00986721301851117	1.35195179580099	0.13560342252355	0.0447272875470831	0.0401777071328529	3.67269979654614	0.412798916449524	0	0.74974849750974	TRUE	0.258942823317827	LGMA
780014	MHNA-(LGMA+LAMN+GCA)/3	MHNA	Tregs	SPP1..macrophages	CCN1	TLR2	-2.7	-1.43	-2.065	0.0089	1	0.114	0.839	0.0117668292368035	down	-0.267946027451256	CCN1_TLR2	CCN1_TLR2_Tregs_SPP1..macrophages	0.00865988598513382	0.0408231553433309	0.000353523870826652	0.00687285223367698	0.0328502415458937	0.000225774855985524	0.591672972047092	0.718445157367712	0.655059064707402	-5.53664698205874	-2.05060999335509	0.0639907155434609	0.946974547782936	0.0251720825996478	0.0147270689931167	-1.34862606258884	-0.943095148663527	0.109796083363277	0.833812432626662	0.0774344232842257	0.0635555156306144	-0.00219329498590657	1.30576863159937	0.74974849750974	0.0367871909385818	0.0117668292368035	-0.267946027451256	0.441666022286975	0.209826289713981	0.00811808016041616	0.00986721301851117	1.35195179580099	0.13560342252355	0.0447272875470831	0.0401777071328529	3.67269979654614	0.412798916449524	0	0.74974849750974	TRUE	0.258942823317827	LGMA
780015	GCA-(LGMA+LAMN+MHNA)/3	GCA	Epithelial	Endothelial	SPP1	ITGB5	-2.31	-0.41	-1.36	0.0794	0.448	0.583	1	0.00141516377886202	up	-0.2885182298606	SPP1_ITGB5	SPP1_ITGB5_Epithelial_Endothelial	0.00128572200581716	0.0405328728212895	5.21140065453203e-05	0.000858369098712446	0.0475422045680238	4.08087592858574e-05	0.635265500900704	0.391834343333059	0.513549922116881	-2.54141463939341	-1.1001794975729	0.0776172562830158	0.827457179446134	0.061469505362574	0.0639306867296302	-0.0960758925488042	-0.234331445240986	0.294690980955803	0.387823392022997	0.276275601868487	0.272233201581028	0.00141516377886202	-0.2885182298606	0.458174820913837	0.0721144265438075	0.0152588318869171	-0.187530556883234	0.456296589934642	0.264148705820611	0.00144666798651946	0.001	1.61400123124219	0.115035898537371	0.0850605904427453	0.0899523395752761	4.18501815404054	0.49671567027173	0	0.458174820913837	TRUE	0.25893862772685	LGMA
780016	GCA-(LGMA+LAMN+MHNA)/3	GCA	Epithelial	Endothelial	SPP1	ITGB5	-2.31	-0.41	-1.36	0.0794	0.448	0.583	1	0.0152588318869171	down	-0.187530556883234	SPP1_ITGB5	SPP1_ITGB5_Epithelial_Endothelial	0.00128572200581716	0.0405328728212895	5.21140065453203e-05	0.000858369098712446	0.0475422045680238	4.08087592858574e-05	0.635265500900704	0.391834343333059	0.513549922116881	-2.54141463939341	-1.1001794975729	0.0776172562830158	0.827457179446134	0.061469505362574	0.0639306867296302	-0.0960758925488042	-0.234331445240986	0.294690980955803	0.387823392022997	0.276275601868487	0.272233201581028	0.00141516377886202	-0.2885182298606	0.458174820913837	0.0721144265438075	0.0152588318869171	-0.187530556883234	0.456296589934642	0.264148705820611	0.00144666798651946	0.001	1.61400123124219	0.115035898537371	0.0850605904427453	0.0899523395752761	4.18501815404054	0.49671567027173	0	0.458174820913837	TRUE	0.25893862772685	LGMA
780017	GCA-(LGMA+LAMN+MHNA)/3	GCA	B.cells	CD4..T.cells	JAG1	CD46	-7.06	-0.22	-3.64	0.0859	0.852	0.316	1	0.000164655740872547	up	-0.168190459836653	JAG1_CD46	JAG1_CD46_B.cells_CD4..T.cells	0	0.196036288749293	0	0	0.257766898889098	0	0.0711544356316257	0.3059809126524	0.188567674142013	-7.52600826335143	-1.06600683616876	0.00522250680326557	0.819793500880423	0.0154874339683048	0.0674723867456379	-0.110068841823951	-0.500312917381596	0.368577075098814	0.632051742723679	0.266214516708588	0.156283686669062	0.000164655740872547	-0.168190459836653	0.48018115562724	0.0598718058117633	0.0104485447108002	-1.56651405753792	0.205408157039391	0.189318744977109	0.001	0.001	0	0.001	0.328236965195915	0.486493017107908	6.07129605910286	0.644135355060451	0	0.48018115562724	TRUE	0.258926243335651	MHNA
780018	GCA-(LGMA+LAMN+MHNA)/3	GCA	B.cells	CD4..T.cells	JAG1	CD46	-7.06	-0.22	-3.64	0.0859	0.852	0.316	1	0.0104485447108002	down	-1.56651405753792	JAG1_CD46	JAG1_CD46_B.cells_CD4..T.cells	0	0.196036288749293	0	0	0.257766898889098	0	0.0711544356316257	0.3059809126524	0.188567674142013	-7.52600826335143	-1.06600683616876	0.00522250680326557	0.819793500880423	0.0154874339683048	0.0674723867456379	-0.110068841823951	-0.500312917381596	0.368577075098814	0.632051742723679	0.266214516708588	0.156283686669062	0.000164655740872547	-0.168190459836653	0.48018115562724	0.0598718058117633	0.0104485447108002	-1.56651405753792	0.205408157039391	0.189318744977109	0.001	0.001	0	0.001	0.328236965195915	0.486493017107908	6.07129605910286	0.644135355060451	0	0.48018115562724	TRUE	0.258926243335651	MHNA
780019	GCA-(LGMA+LAMN+MHNA)/3	GCA	Endothelial	B.cells	ESM1	ITGAL	-4.03	-0.713	-2.3715	0.0103	1	0.169	0.852	0.000896044268494208	up	-1.92924702019065	ESM1_ITGAL	ESM1_ITGAL_Endothelial_B.cells	0.010454124441934	0.0444911730331541	0.000465116259456212	0.00986842105263158	0.0576991150442478	0.000569399161620866	0.391834343333059	0.0711544356316257	0.231494389482342	-8.00826598443816	-1.98716277529483	0.0379982391547943	0.942532415559469	0.0141668000640307	0.0164078757803746	-0.550516779610451	-0.772113295386326	0.211350161696012	0.774254401724757	0.139328063241107	0.0907518864534675	0.000896044268494208	-1.92924702019065	0.158107538633664	0.0670321854969962	0.0100917634088221	-0.571269062309987	0.386480270723878	0.18376857096894	0.13395232088893	0.181098684210526	1.74808543084631	0.368677906406353	0.117354095574583	0.151048479593854	3.72460601014691	0.490634628228101	0	0.386480270723878	TRUE	0.258917615800119	MHNA
780020	GCA-(LGMA+LAMN+MHNA)/3	GCA	Endothelial	B.cells	ESM1	ITGAL	-4.03	-0.713	-2.3715	0.0103	1	0.169	0.852	0.0100917634088221	down	-0.571269062309987	ESM1_ITGAL	ESM1_ITGAL_Endothelial_B.cells	0.010454124441934	0.0444911730331541	0.000465116259456212	0.00986842105263158	0.0576991150442478	0.000569399161620866	0.391834343333059	0.0711544356316257	0.231494389482342	-8.00826598443816	-1.98716277529483	0.0379982391547943	0.942532415559469	0.0141668000640307	0.0164078757803746	-0.550516779610451	-0.772113295386326	0.211350161696012	0.774254401724757	0.139328063241107	0.0907518864534675	0.000896044268494208	-1.92924702019065	0.158107538633664	0.0670321854969962	0.0100917634088221	-0.571269062309987	0.386480270723878	0.18376857096894	0.13395232088893	0.181098684210526	1.74808543084631	0.368677906406353	0.117354095574583	0.151048479593854	3.72460601014691	0.490634628228101	0	0.386480270723878	TRUE	0.258917615800119	MHNA
780021	GCA-(LGMA+LAMN+MHNA)/3	GCA	iCAFs	C1Qhi.monocytes	HGF	MET	-1.01	-4.85	-2.93	0.294	0.818	1	1	0.0118393103221025	up	-1.00359380803563	HGF_MET	HGF_MET_iCAFs_C1Qhi.monocytes	0.0267723514184529	0	0	0.0386243386243386	0	0	0.154589017934036	0.0295087282581602	0.092048873096098	-0.536969196283721	-0.531652669587843	0.181006883303986	0.606931327036978	0.161757643668961	0.166079718264767	0	0	0.0208857348185411	0.00862378727991376	0.46496586417535	0.46496586417535	0.0118393103221025	-1.00359380803563	0.327397091753163	0.174168046918231	0.00660538828012892	-1.42668613857874	0.230848060740935	0.129533697911637	0.347057873356	0.401674457817315	3.34276548139018	0.679163449784459	0.001	0.001	0	0.001	0	0.327397091753163	TRUE	0.258914480330717	LAMN
780022	GCA-(LGMA+LAMN+MHNA)/3	GCA	iCAFs	C1Qhi.monocytes	HGF	MET	-1.01	-4.85	-2.93	0.294	0.818	1	1	0.00660538828012892	down	-1.42668613857874	HGF_MET	HGF_MET_iCAFs_C1Qhi.monocytes	0.0267723514184529	0	0	0.0386243386243386	0	0	0.154589017934036	0.0295087282581602	0.092048873096098	-0.536969196283721	-0.531652669587843	0.181006883303986	0.606931327036978	0.161757643668961	0.166079718264767	0	0	0.0208857348185411	0.00862378727991376	0.46496586417535	0.46496586417535	0.0118393103221025	-1.00359380803563	0.327397091753163	0.174168046918231	0.00660538828012892	-1.42668613857874	0.230848060740935	0.129533697911637	0.347057873356	0.401674457817315	3.34276548139018	0.679163449784459	0.001	0.001	0	0.001	0	0.327397091753163	TRUE	0.258914480330717	LAMN
780023	GCA-(LGMA+LAMN+MHNA)/3	GCA	NK.cells	iCAFs	LAMC2	ITGB1	-4.94	-0.887	-2.9135	0.0848	1	0.107	0.661	-0.00132974077389381	up	-0.252733675408914	LAMC2_ITGB1	LAMC2_ITGB1_NK.cells_iCAFs	0	0.65311515109266	0	0	0.7	0	0.397778729953697	0.154589017934036	0.276183873943866	-5.29372448985183	-1.07160414774329	0.0249319673443253	0.821154153993917	0.0267728509684649	0.0668921082119417	-0.860936589193219	-0.97061622231479	0.176944843693856	0.843087495508444	0.107393100970176	0.0599173553719008	-0.00132974077389381	-0.252733675408914	0.464719335805762	0.0452414882146146	0.0474702394216636	0.264610296834221	0.538557842649586	0.765236951966644	0.001	0.001	0	0.001	0.476243334036935	0.775088786414512	8.17304643349648	0.720094674909782	0	0.538557842649586	TRUE	0.258908300885524	LAMN
780024	GCA-(LGMA+LAMN+MHNA)/3	GCA	NK.cells	iCAFs	LAMC2	ITGB1	-4.94	-0.887	-2.9135	0.0848	1	0.107	0.661	0.0474702394216636	down	0.264610296834221	LAMC2_ITGB1	LAMC2_ITGB1_NK.cells_iCAFs	0	0.65311515109266	0	0	0.7	0	0.397778729953697	0.154589017934036	0.276183873943866	-5.29372448985183	-1.07160414774329	0.0249319673443253	0.821154153993917	0.0267728509684649	0.0668921082119417	-0.860936589193219	-0.97061622231479	0.176944843693856	0.843087495508444	0.107393100970176	0.0599173553719008	-0.00132974077389381	-0.252733675408914	0.464719335805762	0.0452414882146146	0.0474702394216636	0.264610296834221	0.538557842649586	0.765236951966644	0.001	0.001	0	0.001	0.476243334036935	0.775088786414512	8.17304643349648	0.720094674909782	0	0.538557842649586	TRUE	0.258908300885524	LAMN
780025	GCA-(LGMA+LAMN+MHNA)/3	GCA	CD8..T.cells	Fibroblasts	S100A9	ITGB2	-1.07	-1.58	-1.325	0.361	1	0.0266	0.827	-0.00118744524110181	up	-1.17482095564604	S100A9_ITGB2	S100A9_ITGB2_CD8..T.cells_Fibroblasts	0.00653993646139227	0.0181200728678555	0.000118504125231573	0.00571428571428571	0.0158268733850129	9.04392764857881e-05	0.299850372260767	0.570070300444639	0.434960336352703	-0.473467293960946	-0.442492798094342	0.17198255162478	0.549663838642548	0.172202657275492	0.192472386745638	-2.48868701412291	-1.57511836336893	0.097601509162774	0.942373338124326	0.0458587854832914	0.0183929213079411	-0.00118744524110181	-1.17482095564604	0.296081943790345	0.0466345782123706	0.0432807906330342	1.88156849324948	0.832742731564615	0.70006489937787	0.00505475196220956	0.00863696187051407	1.39011414477371	0.125573875534824	0.0150799494827789	0.0181261568950104	2.20559624724276	0.225451684426272	0	0.832742731564615	TRUE	0.258907813808414	LGMA
780026	GCA-(LGMA+LAMN+MHNA)/3	GCA	CD8..T.cells	Fibroblasts	S100A9	ITGB2	-1.07	-1.58	-1.325	0.361	1	0.0266	0.827	0.0432807906330342	down	1.88156849324948	S100A9_ITGB2	S100A9_ITGB2_CD8..T.cells_Fibroblasts	0.00653993646139227	0.0181200728678555	0.000118504125231573	0.00571428571428571	0.0158268733850129	9.04392764857881e-05	0.299850372260767	0.570070300444639	0.434960336352703	-0.473467293960946	-0.442492798094342	0.17198255162478	0.549663838642548	0.172202657275492	0.192472386745638	-2.48868701412291	-1.57511836336893	0.097601509162774	0.942373338124326	0.0458587854832914	0.0183929213079411	-0.00118744524110181	-1.17482095564604	0.296081943790345	0.0466345782123706	0.0432807906330342	1.88156849324948	0.832742731564615	0.70006489937787	0.00505475196220956	0.00863696187051407	1.39011414477371	0.125573875534824	0.0150799494827789	0.0181261568950104	2.20559624724276	0.225451684426272	0	0.832742731564615	TRUE	0.258907813808414	LGMA
780027	MHNA-(LGMA+LAMN+GCA)/3	MHNA	Macrophages	C1Qhi.monocytes	TGFB2	ACVR1B	-0.52	-0.915	-0.7175	0.84	0.997	0.39	0.653	-0.00400350810248944	up	-1.8397185454633	TGFB2_ACVR1B	TGFB2_ACVR1B_Macrophages_C1Qhi.monocytes	0.0039160857658754	0.00905141774880281	3.54461282070786e-05	0.00564971751412429	0.0118802632923216	6.71201315950374e-05	0.0345408446629282	0.176248705813806	0.105394775238367	-0.0393747712478215	-0.0757207139381184	0.27721306226989	0.15037217864575	0.337722106611173	0.384504562189851	-0.374175884570753	-0.408935392973501	0.172745238950773	0.561174991016888	0.170274883219547	0.190733920229968	-0.00400350810248944	-1.8397185454633	0.174481095467954	0.0190649916745716	0.0577812109782991	-0.359494999683183	0.425009856230213	0.925636855255651	0.0380142797616127	0.0495362095531587	0.81893818146123	0.164195724301834	0.0738511692749104	0.0961427865359655	1.76603260718918	0.322136098449137	0	0.425009856230213	TRUE	0.258898194691168	LAMN
780028	MHNA-(LGMA+LAMN+GCA)/3	MHNA	Macrophages	C1Qhi.monocytes	TGFB2	ACVR1B	-0.52	-0.915	-0.7175	0.84	0.997	0.39	0.653	0.0577812109782991	down	-0.359494999683183	TGFB2_ACVR1B	TGFB2_ACVR1B_Macrophages_C1Qhi.monocytes	0.0039160857658754	0.00905141774880281	3.54461282070786e-05	0.00564971751412429	0.0118802632923216	6.71201315950374e-05	0.0345408446629282	0.176248705813806	0.105394775238367	-0.0393747712478215	-0.0757207139381184	0.27721306226989	0.15037217864575	0.337722106611173	0.384504562189851	-0.374175884570753	-0.408935392973501	0.172745238950773	0.561174991016888	0.170274883219547	0.190733920229968	-0.00400350810248944	-1.8397185454633	0.174481095467954	0.0190649916745716	0.0577812109782991	-0.359494999683183	0.425009856230213	0.925636855255651	0.0380142797616127	0.0495362095531587	0.81893818146123	0.164195724301834	0.0738511692749104	0.0961427865359655	1.76603260718918	0.322136098449137	0	0.425009856230213	TRUE	0.258898194691168	LAMN
780029	GCA-(LGMA+LAMN+MHNA)/3	GCA	iCAFs	CD4..T.cells	PSAP	LRP1	-0.311	-1.22	-0.7655	0.544	0.911	0.32	1	-0.000632078892374582	up	-0.581942589838103	PSAP_LRP1	PSAP_LRP1_iCAFs_CD4..T.cells	0.637179767953739	0.00274879054180089	0.00175147371957812	0.727513227513227	0.00294985250737463	0.0021460567183281	0.154589017934036	0.3059809126524	0.230284965293218	-0.082228742193866	-0.26440110030182	0.340303345605891	0.392788538498479	0.293540899631823	0.26598767408356	-0.603717026449715	-0.494850021680094	0.131804707150557	0.628278835788717	0.132411067193676	0.158147682357169	-0.000632078892374582	-0.581942589838103	0.40451144231515	0.0520716800687802	0.0144145734135796	-0.118102007806622	0.468928227563194	0.251015222062031	0.27170914425065	0.721584454014627	8.05516569365742	0.505864920541609	0.001	0.001	0.900839896596377	0.001	0	0.468928227563194	TRUE	0.258893609582435	LGMA
780030	GCA-(LGMA+LAMN+MHNA)/3	GCA	iCAFs	CD4..T.cells	PSAP	LRP1	-0.311	-1.22	-0.7655	0.544	0.911	0.32	1	0.0144145734135796	down	-0.118102007806622	PSAP_LRP1	PSAP_LRP1_iCAFs_CD4..T.cells	0.637179767953739	0.00274879054180089	0.00175147371957812	0.727513227513227	0.00294985250737463	0.0021460567183281	0.154589017934036	0.3059809126524	0.230284965293218	-0.082228742193866	-0.26440110030182	0.340303345605891	0.392788538498479	0.293540899631823	0.26598767408356	-0.603717026449715	-0.494850021680094	0.131804707150557	0.628278835788717	0.132411067193676	0.158147682357169	-0.000632078892374582	-0.581942589838103	0.40451144231515	0.0520716800687802	0.0144145734135796	-0.118102007806622	0.468928227563194	0.251015222062031	0.27170914425065	0.721584454014627	8.05516569365742	0.505864920541609	0.001	0.001	0.900839896596377	0.001	0	0.468928227563194	TRUE	0.258893609582435	LGMA
780031	MHNA-(LGMA+LAMN+GCA)/3	MHNA	Macrophages	CD8..T.cells	LAMB1	CD151	-7.94	-0.338	-4.139	0.00232	0.122	0.414	0.978	0.00829729211105799	up	-0.41932204038405	LAMB1_CD151	LAMB1_CD151_Macrophages_CD8..T.cells	0.0110023361993642	0.0479705120967105	0.000527787701743677	0.0158730158730159	0.0641468011113054	0.00101820319224294	0.0345408446629282	0.223068359731449	0.128804602197189	-20.9180253999663	-2.6345120151091	0.00182087401952937	0.97090603489675	0.00164078757803746	0.00692332319513366	-0.129453884701136	-0.382999658879101	0.320517427236795	0.539795185052102	0.254940711462451	0.201266618756737	0.00829729211105799	-0.41932204038405	0.434252558948917	0.139491272146331	0.0173027806353269	0.807946260151152	0.637410880635536	0.295944854202151	0.0127743070656361	0.0214778156996587	1.19421787842782	0.129273868975335	0.0560314732949313	0.0918526916806692	4.14717447503081	0.391946419738319	0	0.637410880635536	TRUE	0.258890052900598	LAMN
780032	MHNA-(LGMA+LAMN+GCA)/3	MHNA	Macrophages	CD8..T.cells	LAMB1	CD151	-7.94	-0.338	-4.139	0.00232	0.122	0.414	0.978	0.0173027806353269	down	0.807946260151152	LAMB1_CD151	LAMB1_CD151_Macrophages_CD8..T.cells	0.0110023361993642	0.0479705120967105	0.000527787701743677	0.0158730158730159	0.0641468011113054	0.00101820319224294	0.0345408446629282	0.223068359731449	0.128804602197189	-20.9180253999663	-2.6345120151091	0.00182087401952937	0.97090603489675	0.00164078757803746	0.00692332319513366	-0.129453884701136	-0.382999658879101	0.320517427236795	0.539795185052102	0.254940711462451	0.201266618756737	0.00829729211105799	-0.41932204038405	0.434252558948917	0.139491272146331	0.0173027806353269	0.807946260151152	0.637410880635536	0.295944854202151	0.0127743070656361	0.0214778156996587	1.19421787842782	0.129273868975335	0.0560314732949313	0.0918526916806692	4.14717447503081	0.391946419738319	0	0.637410880635536	TRUE	0.258890052900598	LAMN
780033	GCA-(LGMA+LAMN+MHNA)/3	GCA	NK.cells	SPP1..macrophages	LAMC2	ITGB1	-4.94	-0.618	-2.779	0.0848	1	0.437	0.747	0.000578316815646601	up	-0.429470527943783	LAMC2_ITGB1	LAMC2_ITGB1_NK.cells_SPP1..macrophages	0	0.250303148535536	0	0	0.211111111111111	0	0.397778729953697	0.0480350794940855	0.222906904723891	-5.29372448985183	-1.07160414774329	0.0249319673443253	0.821154153993917	0.0267728509684649	0.0668921082119417	-0.222182471952279	-0.359518563029578	0.232685052102048	0.519425979159181	0.214067553000359	0.210474308300395	0.000578316815646601	-0.429470527943783	0.432396536735343	0.0639215963738542	0.0101428038247417	1.17104865490596	0.703472723113924	0.184562567706528	0.001	0.001	0	0.001	0.0627574648571054	0.0322265115538763	6.68687550617088	0.451930533594268	0	0.703472723113924	TRUE	0.258889995397736	LGMA
780034	GCA-(LGMA+LAMN+MHNA)/3	GCA	NK.cells	SPP1..macrophages	LAMC2	ITGB1	-4.94	-0.618	-2.779	0.0848	1	0.437	0.747	0.0101428038247417	down	1.17104865490596	LAMC2_ITGB1	LAMC2_ITGB1_NK.cells_SPP1..macrophages	0	0.250303148535536	0	0	0.211111111111111	0	0.397778729953697	0.0480350794940855	0.222906904723891	-5.29372448985183	-1.07160414774329	0.0249319673443253	0.821154153993917	0.0267728509684649	0.0668921082119417	-0.222182471952279	-0.359518563029578	0.232685052102048	0.519425979159181	0.214067553000359	0.210474308300395	0.000578316815646601	-0.429470527943783	0.432396536735343	0.0639215963738542	0.0101428038247417	1.17104865490596	0.703472723113924	0.184562567706528	0.001	0.001	0	0.001	0.0627574648571054	0.0322265115538763	6.68687550617088	0.451930533594268	0	0.703472723113924	TRUE	0.258889995397736	LGMA
780035	GCA-(LGMA+LAMN+MHNA)/3	GCA	Epithelial	Endothelial	IL16	CD9	-3.1	-0.65	-1.875	0.105	0.485	0.159	1	0.00194726145636495	up	-0.120424887390855	IL16_CD9	IL16_CD9_Epithelial_Endothelial	0.000297488060326157	0.316664442505856	9.4203890775331e-05	0.000429184549356223	0.290921880172128	0.00012485917603954	0.635265500900704	0.391834343333059	0.513549922116881	-3.03431317288319	-0.978810700930062	0.0539659036337442	0.795201696814471	0.051224587802145	0.0785376980950856	-0.519091869191706	-0.798602875679548	0.225206611570248	0.784427775781531	0.144178943586058	0.0857662594322673	0.00194726145636495	-0.120424887390855	0.488916837962335	0.0773237253729006	0.0149107025815949	-0.291171732654406	0.437440401908965	0.258733124311242	0.00206731248924245	0.00233910395778444	0.438663932393222	0.0615295210001876	0.239173250246739	0.339983519773291	7.3090574970766	0.651699232330909	0	0.488916837962335	TRUE	0.258887968665292	LGMA
780036	GCA-(LGMA+LAMN+MHNA)/3	GCA	Epithelial	Endothelial	IL16	CD9	-3.1	-0.65	-1.875	0.105	0.485	0.159	1	0.0149107025815949	down	-0.291171732654406	IL16_CD9	IL16_CD9_Epithelial_Endothelial	0.000297488060326157	0.316664442505856	9.4203890775331e-05	0.000429184549356223	0.290921880172128	0.00012485917603954	0.635265500900704	0.391834343333059	0.513549922116881	-3.03431317288319	-0.978810700930062	0.0539659036337442	0.795201696814471	0.051224587802145	0.0785376980950856	-0.519091869191706	-0.798602875679548	0.225206611570248	0.784427775781531	0.144178943586058	0.0857662594322673	0.00194726145636495	-0.120424887390855	0.488916837962335	0.0773237253729006	0.0149107025815949	-0.291171732654406	0.437440401908965	0.258733124311242	0.00206731248924245	0.00233910395778444	0.438663932393222	0.0615295210001876	0.239173250246739	0.339983519773291	7.3090574970766	0.651699232330909	0	0.488916837962335	TRUE	0.258887968665292	LGMA
780037	MHNA-(LGMA+LAMN+GCA)/3	MHNA	Fibroblasts	Fibroblasts	ADAM15	ITGA9	-0.631	-1.09	-0.8605	0.509	1	0.312	1	-0.00107815722691134	up	-0.117188654562188	ADAM15_ITGA9	ADAM15_ITGA9_Fibroblasts_Fibroblasts	0.0299782486012383	0.0065958035885607	0.000197730639702812	0.0302590894551658	0.008148700998685	0.000246572272462608	0.310731215249496	0.310731215249496	0.310731215249496	-0.185061079345505	-0.293282217663241	0.250340163278374	0.422422762926205	0.23967504402113	0.251300624299664	-0.551371492519897	-0.505845405981557	0.147884477182896	0.636183974128638	0.139238232123608	0.154599353215954	-0.00107815722691134	-0.117188654562188	0.489508701526531	0.0477045207218513	0.00755266541822042	-0.203688827471784	0.453356799005792	0.144269764295215	0.0601818565159127	0.0601859561308228	2.41423141994159	0.305530448813067	0.0226796278774564	0.0318835005576916	1.64869228003737	0.226782172458783	0	0.489508701526531	TRUE	0.25888793305215	GCA
780038	MHNA-(LGMA+LAMN+GCA)/3	MHNA	Fibroblasts	Fibroblasts	ADAM15	ITGA9	-0.631	-1.09	-0.8605	0.509	1	0.312	1	0.00755266541822042	down	-0.203688827471784	ADAM15_ITGA9	ADAM15_ITGA9_Fibroblasts_Fibroblasts	0.0299782486012383	0.0065958035885607	0.000197730639702812	0.0302590894551658	0.008148700998685	0.000246572272462608	0.310731215249496	0.310731215249496	0.310731215249496	-0.185061079345505	-0.293282217663241	0.250340163278374	0.422422762926205	0.23967504402113	0.251300624299664	-0.551371492519897	-0.505845405981557	0.147884477182896	0.636183974128638	0.139238232123608	0.154599353215954	-0.00107815722691134	-0.117188654562188	0.489508701526531	0.0477045207218513	0.00755266541822042	-0.203688827471784	0.453356799005792	0.144269764295215	0.0601818565159127	0.0601859561308228	2.41423141994159	0.305530448813067	0.0226796278774564	0.0318835005576916	1.64869228003737	0.226782172458783	0	0.489508701526531	TRUE	0.25888793305215	GCA
780039	GCA-(LGMA+LAMN+MHNA)/3	GCA	C1Qhi.monocytes	B.cells	COL6A1	ITGB1	-1.13	-0.671	-0.9005	0.507	0.86	0.115	0.852	0.00292736216998776	up	-0.773373329631292	COL6A1_ITGB1	COL6A1_ITGB1_C1Qhi.monocytes_B.cells	0.0150684169686945	0.190139912144203	0.00286510747857978	0.0217391304347826	0.190560471976401	0.00414261895600872	0.0295087282581602	0.0711544356316257	0.0503315819448929	-0.33334100595333	-0.294992040666664	0.163918680966864	0.424083560108852	0.197214663038258	0.250260124859933	-0.630271749122727	-0.939302159646388	0.220423104563421	0.832689543657923	0.128593244699964	0.06400467121811	0.00292736216998776	-0.773373329631292	0.369501328411395	0.0869190266037359	0.0122663300844315	0.393366293118618	0.561983351452499	0.217596642605776	0.0132004754453273	0.0274054990499609	1.72403358705879	0.172815317763771	0.001	0.001	6.06516749431037	0.339749766170989	0	0.561983351452499	TRUE	0.258882132034804	LGMA
780040	GCA-(LGMA+LAMN+MHNA)/3	GCA	C1Qhi.monocytes	B.cells	COL6A1	ITGB1	-1.13	-0.671	-0.9005	0.507	0.86	0.115	0.852	0.0122663300844315	down	0.393366293118618	COL6A1_ITGB1	COL6A1_ITGB1_C1Qhi.monocytes_B.cells	0.0150684169686945	0.190139912144203	0.00286510747857978	0.0217391304347826	0.190560471976401	0.00414261895600872	0.0295087282581602	0.0711544356316257	0.0503315819448929	-0.33334100595333	-0.294992040666664	0.163918680966864	0.424083560108852	0.197214663038258	0.250260124859933	-0.630271749122727	-0.939302159646388	0.220423104563421	0.832689543657923	0.128593244699964	0.06400467121811	0.00292736216998776	-0.773373329631292	0.369501328411395	0.0869190266037359	0.0122663300844315	0.393366293118618	0.561983351452499	0.217596642605776	0.0132004754453273	0.0274054990499609	1.72403358705879	0.172815317763771	0.001	0.001	6.06516749431037	0.339749766170989	0	0.561983351452499	TRUE	0.258882132034804	LGMA
780041	MHNA-(LGMA+LAMN+GCA)/3	MHNA	Epithelial	Endothelial	RTN4	NGFR	-0.259	-1.64	-0.9495	0.837	1	0.454	0.999	-0.00228650554564674	up	-0.0949214523439779	RTN4_NGFR	RTN4_NGFR_Epithelial_Endothelial	0.356118486830472	0.00109078642178301	0.000388449209980589	0.363691460055096	0.00084530853761623	0.000307431496242685	0.197703809143393	0.243146692749466	0.220425250946429	-0.0200141063797457	-0.07727454200674	0.36093324795902	0.152413158315992	0.370457819753482	0.383384024331679	-0.562428401314349	-0.342944147142896	0.0938061444484369	0.504536471433705	0.137666187567373	0.21754850880345	-0.00228650554564674	-0.0949214523439779	0.493581074055727	0.0358746485986259	0.00945126879870482	0.488210658664903	0.579239072227661	0.173804885883044	0.124169756407643	0.202699846150987	7.31877197793118	0.222438667973772	0.00951524425791353	0.00574075114568153	0.51424190532216	0.0943296731683638	0	0.579239072227661	TRUE	0.258880613843834	GCA
780042	MHNA-(LGMA+LAMN+GCA)/3	MHNA	Epithelial	Endothelial	RTN4	NGFR	-0.259	-1.64	-0.9495	0.837	1	0.454	0.999	0.00945126879870482	down	0.488210658664903	RTN4_NGFR	RTN4_NGFR_Epithelial_Endothelial	0.356118486830472	0.00109078642178301	0.000388449209980589	0.363691460055096	0.00084530853761623	0.000307431496242685	0.197703809143393	0.243146692749466	0.220425250946429	-0.0200141063797457	-0.07727454200674	0.36093324795902	0.152413158315992	0.370457819753482	0.383384024331679	-0.562428401314349	-0.342944147142896	0.0938061444484369	0.504536471433705	0.137666187567373	0.21754850880345	-0.00228650554564674	-0.0949214523439779	0.493581074055727	0.0358746485986259	0.00945126879870482	0.488210658664903	0.579239072227661	0.173804885883044	0.124169756407643	0.202699846150987	7.31877197793118	0.222438667973772	0.00951524425791353	0.00574075114568153	0.51424190532216	0.0943296731683638	0	0.579239072227661	TRUE	0.258880613843834	GCA
780043	MHNA-(LGMA+LAMN+GCA)/3	MHNA	iCAFs	C1Qhi.monocytes	COL4A3	ITGB8	-4.09	-0.536	-2.313	0.493	0.94	0.656	0.846	0.00521918903930198	up	0.823901780358389	COL4A3_ITGB8	COL4A3_ITGB8_iCAFs_C1Qhi.monocytes	0	0.0100477189012748	0	NA	0.0134887448856975	NA	0.001	0.176248705813806	0.0886243529069029	-1.25625610015613	-0.30715308072277	0.0367576436689611	0.435789178805827	0.103169521370258	0.244657435569073	-0.0981395420946461	-0.18309616062434	0.255187747035573	0.323481854114265	0.274838303988502	0.302259252605102	0.00521918903930198	0.823901780358389	0.661621515570391	0.109356281137208	0.054752808298651	-0.655038341716738	0.371239520399348	0.878526309535726	0.001	NA	0	0.001	0.0373398760025935	0.0415305688934312	2.32557630656384	0.341686961057195	0	0.661621515570391	TRUE	0.258861730193989	GCA
780044	MHNA-(LGMA+LAMN+GCA)/3	MHNA	iCAFs	C1Qhi.monocytes	COL4A3	ITGB8	-4.09	-0.536	-2.313	0.493	0.94	0.656	0.846	0.054752808298651	down	-0.655038341716738	COL4A3_ITGB8	COL4A3_ITGB8_iCAFs_C1Qhi.monocytes	0	0.0100477189012748	0	NA	0.0134887448856975	NA	0.001	0.176248705813806	0.0886243529069029	-1.25625610015613	-0.30715308072277	0.0367576436689611	0.435789178805827	0.103169521370258	0.244657435569073	-0.0981395420946461	-0.18309616062434	0.255187747035573	0.323481854114265	0.274838303988502	0.302259252605102	0.00521918903930198	0.823901780358389	0.661621515570391	0.109356281137208	0.054752808298651	-0.655038341716738	0.371239520399348	0.878526309535726	0.001	NA	0	0.001	0.0373398760025935	0.0415305688934312	2.32557630656384	0.341686961057195	0	0.661621515570391	TRUE	0.258861730193989	GCA
780045	GCA-(LGMA+LAMN+MHNA)/3	GCA	Tregs	SPP1..macrophages	TGFBI	ITGAV	-0.0186	-1.3	-0.6593	0.99	1	0.218	0.611	0.000657023005950573	up	-0.394522716897245	TGFBI_ITGAV	TGFBI_ITGAV_Tregs_SPP1..macrophages	0.0276152251991235	0.138050369432667	0.00381229204070529	0.0274942878903275	0.166666666666667	0.00458238131505458	0.298931809158155	0.0480350794940855	0.17348344432612	-8.11853804855716e-05	-0.00436480540245009	0.46614374899952	0.0274131583159917	0.449535777173043	0.450616295821995	-0.860006558314014	-0.661543506395395	0.12246227093065	0.726082464965864	0.107527847646425	0.113456701401365	0.000657023005950573	-0.394522716897245	0.438788022484957	0.0646921392315433	0.00569529281825343	-0.678684224255944	0.366937454122362	0.115376038445042	0.0300753798216907	0.0364868256809136	3.71703595720244	0.347580935802951	0.148195732022655	0.19954799511132	3.27016851581589	0.0610124424390206	0	0.438788022484957	TRUE	0.258858347146126	LGMA
780046	GCA-(LGMA+LAMN+MHNA)/3	GCA	Tregs	SPP1..macrophages	TGFBI	ITGAV	-0.0186	-1.3	-0.6593	0.99	1	0.218	0.611	0.00569529281825343	down	-0.678684224255944	TGFBI_ITGAV	TGFBI_ITGAV_Tregs_SPP1..macrophages	0.0276152251991235	0.138050369432667	0.00381229204070529	0.0274942878903275	0.166666666666667	0.00458238131505458	0.298931809158155	0.0480350794940855	0.17348344432612	-8.11853804855716e-05	-0.00436480540245009	0.46614374899952	0.0274131583159917	0.449535777173043	0.450616295821995	-0.860006558314014	-0.661543506395395	0.12246227093065	0.726082464965864	0.107527847646425	0.113456701401365	0.000657023005950573	-0.394522716897245	0.438788022484957	0.0646921392315433	0.00569529281825343	-0.678684224255944	0.366937454122362	0.115376038445042	0.0300753798216907	0.0364868256809136	3.71703595720244	0.347580935802951	0.148195732022655	0.19954799511132	3.27016851581589	0.0610124424390206	0	0.438788022484957	TRUE	0.258858347146126	LGMA
780047	GCA-(LGMA+LAMN+MHNA)/3	GCA	Tregs	CD8..T.cells	HLA.DRB5	CD4	-2.28	-0.829	-1.5545	1	1	0.104	1	0.0132960433744087	up	0.207070443061875	HLA.DRB5_CD4	HLA.DRB5_CD4_Tregs_CD8..T.cells	0	0.040684449713414	0	0	0.0526378446115288	0	0.298931809158155	0.299850372260767	0.299391090709461	0	0	0.0787377941411878	0.0101448695373779	0.464883143909076	0.464883143909076	-0.814879361721311	-0.98296666070122	0.187320337765002	0.846927775781531	0.110941430111391	0.0583677685950413	0.0132960433744087	0.207070443061875	0.548811339934614	0.188429634789263	0.00562559954774719	0.361786988071001	0.55623790029115	0.114291873506006	0.001	0.001	0	0.001	0.0715562240942035	0.0753675949495317	3.84448154361276	0.471814270424644	0	0.55623790029115	TRUE	0.258855762349263	LGMA
780048	GCA-(LGMA+LAMN+MHNA)/3	GCA	Tregs	CD8..T.cells	HLA.DRB5	CD4	-2.28	-0.829	-1.5545	1	1	0.104	1	0.00562559954774719	down	0.361786988071001	HLA.DRB5_CD4	HLA.DRB5_CD4_Tregs_CD8..T.cells	0	0.040684449713414	0	0	0.0526378446115288	0	0.298931809158155	0.299850372260767	0.299391090709461	0	0	0.0787377941411878	0.0101448695373779	0.464883143909076	0.464883143909076	-0.814879361721311	-0.98296666070122	0.187320337765002	0.846927775781531	0.110941430111391	0.0583677685950413	0.0132960433744087	0.207070443061875	0.548811339934614	0.188429634789263	0.00562559954774719	0.361786988071001	0.55623790029115	0.114291873506006	0.001	0.001	0	0.001	0.0715562240942035	0.0753675949495317	3.84448154361276	0.471814270424644	0	0.55623790029115	TRUE	0.258855762349263	LGMA
780049	MHNA-(LGMA+LAMN+GCA)/3	MHNA	Epithelial	B.cells	ENG	ITGAV	0.913	-2.03	-0.5585	0.625	1	0.0507	0.937	0.00538610640663748	up	-0.918855286502878	ENG_ITGAV	ENG_ITGAV_Epithelial_B.cells	0.0146302520532444	0.0203392928292933	0.000297568980677308	0.0131825834098561	0.0270597064946647	0.000356716837912143	0.197703809143393	0.714769094866929	0.456236452005161	0.186361544164859	0.204119982655925	0.773891467904594	0.327537217864575	0.688570513846646	0.624259644629422	-2.62883384255333	-1.29499204066666	0.0724263384836507	0.909742184692778	0.0431189363995688	0.0311938555515631	0.00538610640663748	-0.918855286502878	0.342894630414417	0.110990421790286	0.0141370889608271	-0.0813940390601643	0.475606773571318	0.246698608526514	0.0153974855671508	0.0192471549439459	2.16467982196987	0.196205799487392	0.001	0.001	2.89634035199272	0.001	0	0.475606773571318	TRUE	0.258854222971514	LGMA
780050	MHNA-(LGMA+LAMN+GCA)/3	MHNA	Epithelial	B.cells	ENG	ITGAV	0.913	-2.03	-0.5585	0.625	1	0.0507	0.937	0.0141370889608271	down	-0.0813940390601643	ENG_ITGAV	ENG_ITGAV_Epithelial_B.cells	0.0146302520532444	0.0203392928292933	0.000297568980677308	0.0131825834098561	0.0270597064946647	0.000356716837912143	0.197703809143393	0.714769094866929	0.456236452005161	0.186361544164859	0.204119982655925	0.773891467904594	0.327537217864575	0.688570513846646	0.624259644629422	-2.62883384255333	-1.29499204066666	0.0724263384836507	0.909742184692778	0.0431189363995688	0.0311938555515631	0.00538610640663748	-0.918855286502878	0.342894630414417	0.110990421790286	0.0141370889608271	-0.0813940390601643	0.475606773571318	0.246698608526514	0.0153974855671508	0.0192471549439459	2.16467982196987	0.196205799487392	0.001	0.001	2.89634035199272	0.001	0	0.475606773571318	TRUE	0.258854222971514	LGMA
780051	MHNA-(LGMA+LAMN+GCA)/3	MHNA	Macrophages	Macrophages	SEMA3A	PLXNA2	-2.49	-1.18	-1.835	1	1	0.365	0.925	-0.000493662952497434	up	1.03044816208241	SEMA3A_PLXNA2	SEMA3A_PLXNA2_Macrophages_Macrophages	0	0.018834507731115	0	0	0.0215227333871402	0	0.0345408446629282	0.0345408446629282	0.0345408446629282	0	0	0.0711741635985273	0.0101448695373779	0.464883143909076	0.464883143909076	-0.51649441994136	-0.437707135543525	0.136610671936759	0.584688286022278	0.144538268056055	0.178494430470715	-0.000493662952497434	1.03044816208241	0.699396077578449	0.0534267883957205	0.0335400136837261	0.332507084256972	0.550910795811845	0.548535077765344	0.001	0.001	0	0.001	0.0336120524514663	0.0445235110147234	2.47921873584758	0.297720221078288	0	0.699396077578449	TRUE	0.258854091566232	LGMA
780052	MHNA-(LGMA+LAMN+GCA)/3	MHNA	Macrophages	Macrophages	SEMA3A	PLXNA2	-2.49	-1.18	-1.835	1	1	0.365	0.925	0.0335400136837261	down	0.332507084256972	SEMA3A_PLXNA2	SEMA3A_PLXNA2_Macrophages_Macrophages	0	0.018834507731115	0	0	0.0215227333871402	0	0.0345408446629282	0.0345408446629282	0.0345408446629282	0	0	0.0711741635985273	0.0101448695373779	0.464883143909076	0.464883143909076	-0.51649441994136	-0.437707135543525	0.136610671936759	0.584688286022278	0.144538268056055	0.178494430470715	-0.000493662952497434	1.03044816208241	0.699396077578449	0.0534267883957205	0.0335400136837261	0.332507084256972	0.550910795811845	0.548535077765344	0.001	0.001	0	0.001	0.0336120524514663	0.0445235110147234	2.47921873584758	0.297720221078288	0	0.699396077578449	TRUE	0.258854091566232	LGMA
780053	MHNA-(LGMA+LAMN+GCA)/3	MHNA	Epithelial	Epithelial	PDGFC	PDGFRA	-2.19	-0.588	-1.389	0.271	1	0.761	1	0.00420930216118965	up	-0.443767593388788	PDGFC_PDGFRA	PDGFC_PDGFRA_Epithelial_Epithelial	0.00596000884731795	0.00817647325023712	4.87318529112718e-05	0.00681359044995409	0.00740740740740741	5.04710403700303e-05	0.197703809143393	0.197703809143393	0.197703809143393	-1.24179725298505	-0.567030709125594	0.0823795421802465	0.627521210180887	0.103969905554666	0.156375060028814	-0.0697458218189032	-0.118615343229427	0.240994430470715	0.226935860582106	0.296846927775782	0.348814229249012	0.00420930216118965	-0.443767593388788	0.429781795287549	0.0994693698536343	0.00203521478537227	1.06253572956116	0.683730182484751	0.0584390020775474	0.011879612112694	0.0149567996457634	1.45935619399678	0.182840412205452	0.0111286460971717	0.0122345433480758	1.26933139952429	0.142837134662341	0	0.683730182484751	TRUE	0.258852610966716	LGMA
780054	MHNA-(LGMA+LAMN+GCA)/3	MHNA	Epithelial	Epithelial	PDGFC	PDGFRA	-2.19	-0.588	-1.389	0.271	1	0.761	1	0.00203521478537227	down	1.06253572956116	PDGFC_PDGFRA	PDGFC_PDGFRA_Epithelial_Epithelial	0.00596000884731795	0.00817647325023712	4.87318529112718e-05	0.00681359044995409	0.00740740740740741	5.04710403700303e-05	0.197703809143393	0.197703809143393	0.197703809143393	-1.24179725298505	-0.567030709125594	0.0823795421802465	0.627521210180887	0.103969905554666	0.156375060028814	-0.0697458218189032	-0.118615343229427	0.240994430470715	0.226935860582106	0.296846927775782	0.348814229249012	0.00420930216118965	-0.443767593388788	0.429781795287549	0.0994693698536343	0.00203521478537227	1.06253572956116	0.683730182484751	0.0584390020775474	0.011879612112694	0.0149567996457634	1.45935619399678	0.182840412205452	0.0111286460971717	0.0122345433480758	1.26933139952429	0.142837134662341	0	0.683730182484751	TRUE	0.258852610966716	LGMA
780055	MHNA-(LGMA+LAMN+GCA)/3	MHNA	Epithelial	CD4..T.cells	COL16A1	ITGA2	-1.96	-0.887	-1.4235	0.24	0.993	0.196	0.982	0.011647169368021	up	-0.569373563565215	COL16A1_ITGA2	COL16A1_ITGA2_Epithelial_CD4..T.cells	0.0244631064311045	0.00740247996630054	0.000181087655269729	0.0235131619222528	0.00981251200210065	0.000230723183569442	0.197703809143393	0.415346021722053	0.306524915432723	-1.21478596624525	-0.619788758288394	0.094365295341764	0.655374579798303	0.105210501040499	0.143468865055227	-0.627768864706806	-0.707743928643524	0.176944843693856	0.746721164211283	0.128862738052461	0.104518505210205	0.011647169368021	-0.569373563565215	0.406810148583268	0.172286964385011	0.00362468738332562	-0.0459563973998369	0.4820541997932	0.0831652123664481	0.0574993151724	0.045618349430781	3.41609951438301	0.461172333917278	0.00987284112176314	0.0148990462594699	1.94054906300512	0.220809460277192	0	0.4820541997932	TRUE	0.258851772479672	GCA
780056	MHNA-(LGMA+LAMN+GCA)/3	MHNA	Epithelial	CD4..T.cells	COL16A1	ITGA2	-1.96	-0.887	-1.4235	0.24	0.993	0.196	0.982	0.00362468738332562	down	-0.0459563973998369	COL16A1_ITGA2	COL16A1_ITGA2_Epithelial_CD4..T.cells	0.0244631064311045	0.00740247996630054	0.000181087655269729	0.0235131619222528	0.00981251200210065	0.000230723183569442	0.197703809143393	0.415346021722053	0.306524915432723	-1.21478596624525	-0.619788758288394	0.094365295341764	0.655374579798303	0.105210501040499	0.143468865055227	-0.627768864706806	-0.707743928643524	0.176944843693856	0.746721164211283	0.128862738052461	0.104518505210205	0.011647169368021	-0.569373563565215	0.406810148583268	0.172286964385011	0.00362468738332562	-0.0459563973998369	0.4820541997932	0.0831652123664481	0.0574993151724	0.045618349430781	3.41609951438301	0.461172333917278	0.00987284112176314	0.0148990462594699	1.94054906300512	0.220809460277192	0	0.4820541997932	TRUE	0.258851772479672	GCA
780057	GCA-(LGMA+LAMN+MHNA)/3	GCA	B.cells	Endothelial	GZMB	CHRM3	-2.26	-1.89	-2.075	0.0598	0.852	0.0111	1	0.000170043067685921	up	-0.68186048818824	GZMB_CHRM3	GZMB_CHRM3_B.cells_Endothelial	0.0134581277701173	0.0429023836039851	0.000577385760185017	0.0155162241887906	0.042183879510096	0.000654534531631578	0.0711544356316257	0.391834343333059	0.231494389482342	-2.76465532418619	-1.22329881601159	0.0797983031855291	0.855050424203618	0.0565871618376821	0.0513446454298063	-3.69433957009322	-1.95467702121334	0.0786471433704635	0.968267157743442	0.0287459575997125	0.00934243621990658	0.000170043067685921	-0.68186048818824	0.386237799293965	0.0599245483747313	0.0141532943873182	-0.516658856529058	0.39641590007837	0.246950703959775	0.0372582808541753	0.0633091021460887	2.35735472845864	0.29073145655916	0.187810021243091	0.259071706810349	4.5049950447956	0.626948198767224	0	0.39641590007837	TRUE	0.258847603546838	LGMA
780058	GCA-(LGMA+LAMN+MHNA)/3	GCA	B.cells	Endothelial	GZMB	CHRM3	-2.26	-1.89	-2.075	0.0598	0.852	0.0111	1	0.0141532943873182	down	-0.516658856529058	GZMB_CHRM3	GZMB_CHRM3_B.cells_Endothelial	0.0134581277701173	0.0429023836039851	0.000577385760185017	0.0155162241887906	0.042183879510096	0.000654534531631578	0.0711544356316257	0.391834343333059	0.231494389482342	-2.76465532418619	-1.22329881601159	0.0797983031855291	0.855050424203618	0.0565871618376821	0.0513446454298063	-3.69433957009322	-1.95467702121334	0.0786471433704635	0.968267157743442	0.0287459575997125	0.00934243621990658	0.000170043067685921	-0.68186048818824	0.386237799293965	0.0599245483747313	0.0141532943873182	-0.516658856529058	0.39641590007837	0.246950703959775	0.0372582808541753	0.0633091021460887	2.35735472845864	0.29073145655916	0.187810021243091	0.259071706810349	4.5049950447956	0.626948198767224	0	0.39641590007837	TRUE	0.258847603546838	LGMA
780059	MHNA-(LGMA+LAMN+GCA)/3	MHNA	B.cells	Fibroblasts	COL12A1	ITGA1	-2	-1.18	-1.59	0.22	1	0.122	1	0.00114940934255869	up	1.27567740785319	COL12A1_ITGA1	COL12A1_ITGA1_B.cells_Fibroblasts	0.00269184721254487	0.0305797974316274	8.23161424765128e-05	0.0030283062899816	0.0284479510964211	8.61491092423811e-05	0.714769094866929	0.310731215249496	0.512750155058213	-1.31515463835559	-0.657577319177794	0.0920641908115896	0.67478389627021	0.100108051864895	0.134764687049784	-1.0780953998038	-0.913640169325252	0.136610671936759	0.824986525332375	0.091897233201581	0.0678898670499461	0.00114940934255869	1.27567740785319	0.744245216417083	0.0695126593638453	0.00857790454284262	0.221628783835619	0.530737905402645	0.160218625712806	0.00378881414775191	0.00538377129919116	0.695829964765976	0.0718984456355828	0.0845462324714085	0.073461762226733	2.98768058397257	0.391791615380791	0	0.744245216417083	TRUE	0.258836361064999	LGMA
780060	MHNA-(LGMA+LAMN+GCA)/3	MHNA	B.cells	Fibroblasts	COL12A1	ITGA1	-2	-1.18	-1.59	0.22	1	0.122	1	0.00857790454284262	down	0.221628783835619	COL12A1_ITGA1	COL12A1_ITGA1_B.cells_Fibroblasts	0.00269184721254487	0.0305797974316274	8.23161424765128e-05	0.0030283062899816	0.0284479510964211	8.61491092423811e-05	0.714769094866929	0.310731215249496	0.512750155058213	-1.31515463835559	-0.657577319177794	0.0920641908115896	0.67478389627021	0.100108051864895	0.134764687049784	-1.0780953998038	-0.913640169325252	0.136610671936759	0.824986525332375	0.091897233201581	0.0678898670499461	0.00114940934255869	1.27567740785319	0.744245216417083	0.0695126593638453	0.00857790454284262	0.221628783835619	0.530737905402645	0.160218625712806	0.00378881414775191	0.00538377129919116	0.695829964765976	0.0718984456355828	0.0845462324714085	0.073461762226733	2.98768058397257	0.391791615380791	0	0.744245216417083	TRUE	0.258836361064999	LGMA
780061	MHNA-(LGMA+LAMN+GCA)/3	MHNA	Tregs	Fibroblasts	COMP	ITGA3	-1.79	-1.19	-1.49	0.467	1	0.282	1	-0.00141246324864204	up	-0.326225510524959	COMP_ITGA3	COMP_ITGA3_Tregs_Fibroblasts	0.00410483269009864	0.0378782277942198	0.000155483787692716	0.00458190148911798	0.0368454348366919	0.000168822152745438	0.591672972047092	0.310731215249496	0.451202093648294	-0.591922783786659	-0.330683119433888	0.104149991996158	0.458059868736994	0.154434128381623	0.235152873379222	-0.65420356109996	-0.549750891680639	0.135397951850521	0.66647951850521	0.125898311174991	0.140024254401725	-0.00141246324864204	-0.326225510524959	0.451278665194614	0.0444316254599642	0.00863631538594408	0.245860360319317	0.535146531211214	0.161127278552458	0.0247833206058964	0.046244370198316	0.926199295224424	0.120179884674057	0.292504018647702	0.248647755547238	2.54221713695076	0.460905154634716	0	0.535146531211214	TRUE	0.258835292060691	GCA
780062	MHNA-(LGMA+LAMN+GCA)/3	MHNA	Tregs	Fibroblasts	COMP	ITGA3	-1.79	-1.19	-1.49	0.467	1	0.282	1	0.00863631538594408	down	0.245860360319317	COMP_ITGA3	COMP_ITGA3_Tregs_Fibroblasts	0.00410483269009864	0.0378782277942198	0.000155483787692716	0.00458190148911798	0.0368454348366919	0.000168822152745438	0.591672972047092	0.310731215249496	0.451202093648294	-0.591922783786659	-0.330683119433888	0.104149991996158	0.458059868736994	0.154434128381623	0.235152873379222	-0.65420356109996	-0.549750891680639	0.135397951850521	0.66647951850521	0.125898311174991	0.140024254401725	-0.00141246324864204	-0.326225510524959	0.451278665194614	0.0444316254599642	0.00863631538594408	0.245860360319317	0.535146531211214	0.161127278552458	0.0247833206058964	0.046244370198316	0.926199295224424	0.120179884674057	0.292504018647702	0.248647755547238	2.54221713695076	0.460905154634716	0	0.535146531211214	TRUE	0.258835292060691	GCA
780063	GCA-(LGMA+LAMN+MHNA)/3	GCA	NK.cells	NK.cells	LAMA2	RPSA	-0.637	-0.181	-0.409	0.573	1	0.496	1	0.002290693597901	up	-0.939837138443185	LAMA2_RPSA	LAMA2_RPSA_NK.cells_NK.cells	0.00805985093674355	0.848061598030771	0.00683525006530454	0.00581395348837209	0.715413921739821	0.00415938326592919	0.397778729953697	0.397778729953697	0.397778729953697	-0.154055505806773	-0.24184537803261	0.24905954858332	0.369737473987514	0.251600768368817	0.276532735713142	-0.0551178165552743	-0.304518323509803	0.386386094143011	0.464292130794107	0.311354653251886	0.235132950053899	0.002290693597901	-0.939837138443185	0.339057331205651	0.0806859664207706	0.00194138623456109	-1.77701047276242	0.167111023157317	0.0569793830306715	0.00655708189480639	0.00865873013026383	1.80789751410175	0.167546726740768	0.288083873700449	0.394111059354206	8.92486263672728	0.34343371677976	0	0.339057331205651	TRUE	0.258835170722339	LGMA
780064	GCA-(LGMA+LAMN+MHNA)/3	GCA	NK.cells	NK.cells	LAMA2	RPSA	-0.637	-0.181	-0.409	0.573	1	0.496	1	0.00194138623456109	down	-1.77701047276242	LAMA2_RPSA	LAMA2_RPSA_NK.cells_NK.cells	0.00805985093674355	0.848061598030771	0.00683525006530454	0.00581395348837209	0.715413921739821	0.00415938326592919	0.397778729953697	0.397778729953697	0.397778729953697	-0.154055505806773	-0.24184537803261	0.24905954858332	0.369737473987514	0.251600768368817	0.276532735713142	-0.0551178165552743	-0.304518323509803	0.386386094143011	0.464292130794107	0.311354653251886	0.235132950053899	0.002290693597901	-0.939837138443185	0.339057331205651	0.0806859664207706	0.00194138623456109	-1.77701047276242	0.167111023157317	0.0569793830306715	0.00655708189480639	0.00865873013026383	1.80789751410175	0.167546726740768	0.288083873700449	0.394111059354206	8.92486263672728	0.34343371677976	0	0.339057331205651	TRUE	0.258835170722339	LGMA
780065	MHNA-(LGMA+LAMN+GCA)/3	MHNA	Fibroblasts	Fibroblasts	MELTF	TFRC	-0.871	-0.78	-0.8255	0.397	1	0.238	1	-0.000667535901381702	up	0.139567088082272	MELTF_TFRC	MELTF_TFRC_Fibroblasts_Fibroblasts	0.018681362962393	0.0316062346136186	0.000590447540691557	0.021000106621175	0.0302292355261755	0.000634817169126296	0.310731215249496	0.310731215249496	0.310731215249496	-0.349453468609327	-0.401209493236885	0.201216583960301	0.517188250360173	0.194213222346726	0.208039859132384	-0.486269973495921	-0.623423042943488	0.197089471793029	0.706229787998563	0.149568810636004	0.122058030901904	-0.000667535901381702	0.139567088082272	0.536465881993665	0.0517245517814125	0.008177592954298	0.0555606300464133	0.500523926164894	0.153991284309007	0.0989096394107449	0.0803439477007194	2.34091619371078	0.384806293846565	0.0197259447645408	0.020045495295667	3.14954991100752	0.138103929824506	0	0.536465881993665	TRUE	0.258832377919735	LAMN
780066	MHNA-(LGMA+LAMN+GCA)/3	MHNA	Fibroblasts	Fibroblasts	MELTF	TFRC	-0.871	-0.78	-0.8255	0.397	1	0.238	1	0.008177592954298	down	0.0555606300464133	MELTF_TFRC	MELTF_TFRC_Fibroblasts_Fibroblasts	0.018681362962393	0.0316062346136186	0.000590447540691557	0.021000106621175	0.0302292355261755	0.000634817169126296	0.310731215249496	0.310731215249496	0.310731215249496	-0.349453468609327	-0.401209493236885	0.201216583960301	0.517188250360173	0.194213222346726	0.208039859132384	-0.486269973495921	-0.623423042943488	0.197089471793029	0.706229787998563	0.149568810636004	0.122058030901904	-0.000667535901381702	0.139567088082272	0.536465881993665	0.0517245517814125	0.008177592954298	0.0555606300464133	0.500523926164894	0.153991284309007	0.0989096394107449	0.0803439477007194	2.34091619371078	0.384806293846565	0.0197259447645408	0.020045495295667	3.14954991100752	0.138103929824506	0	0.536465881993665	TRUE	0.258832377919735	LAMN
780067	MHNA-(LGMA+LAMN+GCA)/3	MHNA	CD8..T.cells	Macrophages	MMP2	ITGAV	-2.48	-0.481	-1.4805	0.0029	0.514	0.476	0.956	-0.00360136214599954	up	-1.17111213180518	MMP2_ITGAV	MMP2_ITGAV_CD8..T.cells_Macrophages	0.00320648103018353	0.159517141529408	0.000511488688303149	0.00300751879699248	0.183725878641133	0.000552559033507167	0.223068359731449	0.0345408446629282	0.128804602197189	-6.29325296521059	-2.53760200210104	0.0715143268769009	0.968504882343525	0.021330238514487	0.00758364014727069	-0.155071055741443	-0.322393047279507	0.271087854832914	0.483830398850162	0.241555874955084	0.227115522817104	-0.00360136214599954	-1.17111213180518	0.296760237909971	0.0230020478746634	0.0335332190871051	0.331188361184753	0.550670870994141	0.548429379419179	0.00404384934802005	0.00498477466056848	0.878298084725103	0.0928008063027524	0.175039571397179	0.223809481297512	5.95139651835449	0.491442936285788	0	0.550670870994141	TRUE	0.258830051985414	LGMA
780068	MHNA-(LGMA+LAMN+GCA)/3	MHNA	CD8..T.cells	Macrophages	MMP2	ITGAV	-2.48	-0.481	-1.4805	0.0029	0.514	0.476	0.956	0.0335332190871051	down	0.331188361184753	MMP2_ITGAV	MMP2_ITGAV_CD8..T.cells_Macrophages	0.00320648103018353	0.159517141529408	0.000511488688303149	0.00300751879699248	0.183725878641133	0.000552559033507167	0.223068359731449	0.0345408446629282	0.128804602197189	-6.29325296521059	-2.53760200210104	0.0715143268769009	0.968504882343525	0.021330238514487	0.00758364014727069	-0.155071055741443	-0.322393047279507	0.271087854832914	0.483830398850162	0.241555874955084	0.227115522817104	-0.00360136214599954	-1.17111213180518	0.296760237909971	0.0230020478746634	0.0335332190871051	0.331188361184753	0.550670870994141	0.548429379419179	0.00404384934802005	0.00498477466056848	0.878298084725103	0.0928008063027524	0.175039571397179	0.223809481297512	5.95139651835449	0.491442936285788	0	0.550670870994141	TRUE	0.258830051985414	LGMA
780069	MHNA-(LGMA+LAMN+GCA)/3	MHNA	CD4..T.cells	Macrophages	COL1A1	DDR2	-1.75	0.472	-0.639	0.169	0.967	0.715	0.987	-0.00245914931503514	up	-0.36194423644451	COL1A1_DDR2	COL1A1_DDR2_CD4..T.cells_Macrophages	0.0455173861346041	0.0117482572976262	0.000534749963824731	0.0366403395911512	0.0112994350282486	0.000414015136623178	0.415346021722053	0.0345408446629282	0.22494343319249	-1.35119826692607	-0.772113295386326	0.10621098127101	0.725388186329438	0.0983672162638066	0.111353449655835	0.06876754826989	0.145693958198919	0.684715235357528	0.268729787998563	0.632231404958678	0.596860402443406	-0.00245914931503514	-0.36194423644451	0.444746189458003	0.0341844457961147	0.0309334919014378	-0.173377312459775	0.458871591964832	0.507987410699899	0.00196254780234748	0.001	3.12438365775958	0.0419316440163104	0.0230700813096813	0.0194102863822326	1.41496559420643	0.173168490311084	0	0.458871591964832	TRUE	0.258825774664748	LGMA
780070	MHNA-(LGMA+LAMN+GCA)/3	MHNA	CD4..T.cells	Macrophages	COL1A1	DDR2	-1.75	0.472	-0.639	0.169	0.967	0.715	0.987	0.0309334919014378	down	-0.173377312459775	COL1A1_DDR2	COL1A1_DDR2_CD4..T.cells_Macrophages	0.0455173861346041	0.0117482572976262	0.000534749963824731	0.0366403395911512	0.0112994350282486	0.000414015136623178	0.415346021722053	0.0345408446629282	0.22494343319249	-1.35119826692607	-0.772113295386326	0.10621098127101	0.725388186329438	0.0983672162638066	0.111353449655835	0.06876754826989	0.145693958198919	0.684715235357528	0.268729787998563	0.632231404958678	0.596860402443406	-0.00245914931503514	-0.36194423644451	0.444746189458003	0.0341844457961147	0.0309334919014378	-0.173377312459775	0.458871591964832	0.507987410699899	0.00196254780234748	0.001	3.12438365775958	0.0419316440163104	0.0230700813096813	0.0194102863822326	1.41496559420643	0.173168490311084	0	0.458871591964832	TRUE	0.258825774664748	LGMA
780071	GCA-(LGMA+LAMN+MHNA)/3	GCA	Macrophages	SPP1..macrophages	TSPAN5	TSPAN13	-1.43	-0.912	-1.171	0.138	1	0.727	0.928	-0.000163474580570765	up	-0.758847231997567	TSPAN5_TSPAN13	TSPAN5_TSPAN13_Macrophages_SPP1..macrophages	0.0253875616402881	0.0346573590279973	0.000879865838612874	0.0254237288135593	0.05	0.00127118644067797	0.0811229763135111	0.0480350794940855	0.0645790279037983	-1.22997290644623	-0.860120913598763	0.129562189851129	0.758123899471746	0.104530174483752	0.0951656795261726	-0.126280617296557	-0.138465589140962	0.173082105641394	0.257366151634926	0.256602587136184	0.333385734818541	-0.000163474580570765	-0.758847231997567	0.372157956773606	0.0566593713818552	0.00792609867089199	0.249114476327933	0.535738576051107	0.150078979972361	0.0482176310474308	0.0543405188565026	2.33520682126014	0.27808347356483	0.0697581364303903	0.0870197155916404	2.27624500213631	0.244089701459786	0	0.535738576051107	TRUE	0.258819928362607	LAMN
780072	GCA-(LGMA+LAMN+MHNA)/3	GCA	Macrophages	SPP1..macrophages	TSPAN5	TSPAN13	-1.43	-0.912	-1.171	0.138	1	0.727	0.928	0.00792609867089199	down	0.249114476327933	TSPAN5_TSPAN13	TSPAN5_TSPAN13_Macrophages_SPP1..macrophages	0.0253875616402881	0.0346573590279973	0.000879865838612874	0.0254237288135593	0.05	0.00127118644067797	0.0811229763135111	0.0480350794940855	0.0645790279037983	-1.22997290644623	-0.860120913598763	0.129562189851129	0.758123899471746	0.104530174483752	0.0951656795261726	-0.126280617296557	-0.138465589140962	0.173082105641394	0.257366151634926	0.256602587136184	0.333385734818541	-0.000163474580570765	-0.758847231997567	0.372157956773606	0.0566593713818552	0.00792609867089199	0.249114476327933	0.535738576051107	0.150078979972361	0.0482176310474308	0.0543405188565026	2.33520682126014	0.27808347356483	0.0697581364303903	0.0870197155916404	2.27624500213631	0.244089701459786	0	0.535738576051107	TRUE	0.258819928362607	LAMN
780073	GCA-(LGMA+LAMN+MHNA)/3	GCA	Epithelial	C1Qhi.monocytes	RARRES2	CCRL2	-0.998	-1.46	-1.229	0.39	0.747	0.332	0.793	0.00587247131233881	up	-2.94540979269589	RARRES2_CCRL2	RARRES2_CCRL2_Epithelial_C1Qhi.monocytes	0.0845837012407174	0.0128360588992582	0.00108572137104311	0.0629291845493562	0.0185185185185185	0.00116535526943252	0.635265500900704	0.0295087282581602	0.332387114579432	-0.408117522187554	-0.408935392973501	0.18232751720826	0.523071074115576	0.18236753641748	0.205698735392989	-0.699138397792107	-0.478861916295964	0.107078692058929	0.615949514911965	0.121676248652533	0.164480776140855	0.00587247131233881	-2.94540979269589	0.001	0.115751991405985	0.00770690536491526	-0.889651746165283	0.32855460839687	0.146669157252247	0.0834536567390011	0.0972846504076434	3.98122648552904	0.414828708183225	0.170548259329893	0.230169991594582	1.52529559531647	0.350318873096983	0	0.32855460839687	TRUE	0.25881728183229	MHNA
780074	GCA-(LGMA+LAMN+MHNA)/3	GCA	Epithelial	C1Qhi.monocytes	RARRES2	CCRL2	-0.998	-1.46	-1.229	0.39	0.747	0.332	0.793	0.00770690536491526	down	-0.889651746165283	RARRES2_CCRL2	RARRES2_CCRL2_Epithelial_C1Qhi.monocytes	0.0845837012407174	0.0128360588992582	0.00108572137104311	0.0629291845493562	0.0185185185185185	0.00116535526943252	0.635265500900704	0.0295087282581602	0.332387114579432	-0.408117522187554	-0.408935392973501	0.18232751720826	0.523071074115576	0.18236753641748	0.205698735392989	-0.699138397792107	-0.478861916295964	0.107078692058929	0.615949514911965	0.121676248652533	0.164480776140855	0.00587247131233881	-2.94540979269589	0.001	0.115751991405985	0.00770690536491526	-0.889651746165283	0.32855460839687	0.146669157252247	0.0834536567390011	0.0972846504076434	3.98122648552904	0.414828708183225	0.170548259329893	0.230169991594582	1.52529559531647	0.350318873096983	0	0.32855460839687	TRUE	0.25881728183229	MHNA
780075	GCA-(LGMA+LAMN+MHNA)/3	GCA	B.cells	Tregs	CD99	CD81	-0.798	-0.29	-0.544	0.047	0.852	0.596	1	0.00373742988722539	up	-0.41866325555437	CD99_CD81	CD99_CD81_B.cells_Tregs	0.241620592715893	0.100304608102793	0.0242356588619323	0.277227138643068	0.0995430312261995	0.0275960297186968	0.0711544356316257	0.298931809158155	0.18504312239489	-1.0596659093673	-1.32790214206428	0.214823115095246	0.873619337281895	0.113774611813671	0.0436809668640948	-0.0651785846753314	-0.224753740259764	0.339584081925979	0.375112288896874	0.301158821415738	0.278251886453467	0.00373742988722539	-0.41866325555437	0.434373041855425	0.0948496848067476	0.00705283185526072	-0.460791088250418	0.406580326865296	0.136494235605317	0.136392518352227	0.229764699158128	6.32454259072086	0.299949213064553	0.001	0.001	5.14508270895615	0.001	0.5	0.434373041855425	TRUE	0.258816778198067	LGMA
780076	GCA-(LGMA+LAMN+MHNA)/3	GCA	B.cells	Tregs	CD99	CD81	-0.798	-0.29	-0.544	0.047	0.852	0.596	1	0.00705283185526072	down	-0.460791088250418	CD99_CD81	CD99_CD81_B.cells_Tregs	0.241620592715893	0.100304608102793	0.0242356588619323	0.277227138643068	0.0995430312261995	0.0275960297186968	0.0711544356316257	0.298931809158155	0.18504312239489	-1.0596659093673	-1.32790214206428	0.214823115095246	0.873619337281895	0.113774611813671	0.0436809668640948	-0.0651785846753314	-0.224753740259764	0.339584081925979	0.375112288896874	0.301158821415738	0.278251886453467	0.00373742988722539	-0.41866325555437	0.434373041855425	0.0948496848067476	0.00705283185526072	-0.460791088250418	0.406580326865296	0.136494235605317	0.136392518352227	0.229764699158128	6.32454259072086	0.299949213064553	0.001	0.001	5.14508270895615	0.001	0.5	0.434373041855425	TRUE	0.258816778198067	LGMA
780077	LAMN-(LGMA+MHNA+GCA)/3	LAMN	Fibroblasts	Endothelial	PRG4	TLR4	-5.64	-0.49	-3.065	1.46e-05	0.0414	0.51	0.978	0.00912092621658674	up	0.0694127853689429	PRG4_TLR4	PRG4_TLR4_Fibroblasts_Endothelial	0.00142622876658425	0.0263128615491326	3.75281600725215e-05	0.00102880658436214	0.0293718375910157	3.02179399084523e-05	0.20634857114243	0.060706862958961	0.133527717050696	-27.2730498933758	-4.83564714421556	0.0172482791740035	0.996178165519449	0.000720345765967664	0.000800384184408516	-0.143290613712011	-0.292429823902064	0.268774703557312	0.451693316564858	0.247754222062522	0.241825368307582	0.00912092621658674	0.0694127853689429	0.523635601279681	0.147554746885907	-0.000697242510752739	-0.567955596031805	0.387083113587183	0.0159322524824776	0.0126340908746311	0.0129463876589676	0.69900053454736	0.121565171228553	0.110147590564859	0.0923697604900136	3.35348506157447	0.513960039295855	0	0.523635601279681	TRUE	0.258815487166499	GCA
780078	LAMN-(LGMA+MHNA+GCA)/3	LAMN	Fibroblasts	Endothelial	PRG4	TLR4	-5.64	-0.49	-3.065	1.46e-05	0.0414	0.51	0.978	-0.000697242510752739	down	-0.567955596031805	PRG4_TLR4	PRG4_TLR4_Fibroblasts_Endothelial	0.00142622876658425	0.0263128615491326	3.75281600725215e-05	0.00102880658436214	0.0293718375910157	3.02179399084523e-05	0.20634857114243	0.060706862958961	0.133527717050696	-27.2730498933758	-4.83564714421556	0.0172482791740035	0.996178165519449	0.000720345765967664	0.000800384184408516	-0.143290613712011	-0.292429823902064	0.268774703557312	0.451693316564858	0.247754222062522	0.241825368307582	0.00912092621658674	0.0694127853689429	0.523635601279681	0.147554746885907	-0.000697242510752739	-0.567955596031805	0.387083113587183	0.0159322524824776	0.0126340908746311	0.0129463876589676	0.69900053454736	0.121565171228553	0.110147590564859	0.0923697604900136	3.35348506157447	0.513960039295855	0	0.523635601279681	TRUE	0.258815487166499	GCA
780079	MHNA-(LGMA+LAMN+GCA)/3	MHNA	B.cells	CD4..T.cells	HSPG2	FGFR1	-2.66	-0.342	-1.501	0.0965	0.987	0.211	0.982	0.0145811666658952	up	0.445332962955984	HSPG2_FGFR1	HSPG2_FGFR1_B.cells_CD4..T.cells	0.00480421630280298	0.0314348779304189	0.00015101995302994	0.00522060236663647	0.0416647141059292	0.000217514905066646	0.714769094866929	0.415346021722053	0.565057558294491	-2.70115734650551	-1.01547268665621	0.0651912918200736	0.80546662397951	0.0575476228589723	0.0738154314070754	-0.231095400288189	-0.675717544702307	0.319169960474308	0.732101149838304	0.211507366151635	0.111188465684513	0.0145811666658952	0.445332962955984	0.59238635808217	0.201011142923253	0.00369403094368548	0.0136051972283301	0.492890671099715	0.0842439371320381	0.00430230348500675	0.00747239637122616	1.09137002818392	0.107920110232398	0.0532146207246578	0.071056248217296	3.7308548060588	0.438483861836898	0	0.59238635808217	TRUE	0.258813255426264	GCA
780080	MHNA-(LGMA+LAMN+GCA)/3	MHNA	B.cells	CD4..T.cells	HSPG2	FGFR1	-2.66	-0.342	-1.501	0.0965	0.987	0.211	0.982	0.00369403094368548	down	0.0136051972283301	HSPG2_FGFR1	HSPG2_FGFR1_B.cells_CD4..T.cells	0.00480421630280298	0.0314348779304189	0.00015101995302994	0.00522060236663647	0.0416647141059292	0.000217514905066646	0.714769094866929	0.415346021722053	0.565057558294491	-2.70115734650551	-1.01547268665621	0.0651912918200736	0.80546662397951	0.0575476228589723	0.0738154314070754	-0.231095400288189	-0.675717544702307	0.319169960474308	0.732101149838304	0.211507366151635	0.111188465684513	0.0145811666658952	0.445332962955984	0.59238635808217	0.201011142923253	0.00369403094368548	0.0136051972283301	0.492890671099715	0.0842439371320381	0.00430230348500675	0.00747239637122616	1.09137002818392	0.107920110232398	0.0532146207246578	0.071056248217296	3.7308548060588	0.438483861836898	0	0.59238635808217	TRUE	0.258813255426264	GCA
780081	MHNA-(LGMA+LAMN+GCA)/3	MHNA	B.cells	Tregs	TNC	ITGAV	-4.18	-1.47	-2.825	1	1	0.00727	1	0.0133473119049829	up	0.245790772529678	TNC_ITGAV	TNC_ITGAV_B.cells_Tregs	0	0.108144383399974	0	0	0.111084851068605	0	0.714769094866929	0.591672972047092	0.653221033457011	0	0	0.0355170481831279	0.0101448695373779	0.464883143909076	0.464883143909076	-3.14354441603721	-2.13846558914096	0.106247754222063	0.975521020481495	0.0351688825008983	0.00673733381243263	0.0133473119049829	0.245790772529678	0.555892768688027	0.188931559731959	0.00821155681549795	1.16484592193105	0.702344215082462	0.154519634137331	0.001	0.001	0	0.001	0.110798796806659	0.120499944512368	5.46544364657563	0.413430572403274	0	0.702344215082462	TRUE	0.258812259554379	LGMA
780082	MHNA-(LGMA+LAMN+GCA)/3	MHNA	B.cells	Tregs	TNC	ITGAV	-4.18	-1.47	-2.825	1	1	0.00727	1	0.00821155681549795	down	1.16484592193105	TNC_ITGAV	TNC_ITGAV_B.cells_Tregs	0	0.108144383399974	0	0	0.111084851068605	0	0.714769094866929	0.591672972047092	0.653221033457011	0	0	0.0355170481831279	0.0101448695373779	0.464883143909076	0.464883143909076	-3.14354441603721	-2.13846558914096	0.106247754222063	0.975521020481495	0.0351688825008983	0.00673733381243263	0.0133473119049829	0.245790772529678	0.555892768688027	0.188931559731959	0.00821155681549795	1.16484592193105	0.702344215082462	0.154519634137331	0.001	0.001	0	0.001	0.110798796806659	0.120499944512368	5.46544364657563	0.413430572403274	0	0.702344215082462	TRUE	0.258812259554379	LGMA
780083	LAMN-(LGMA+MHNA+GCA)/3	LAMN	Macrophages	SPP1..macrophages	CADM1	CADM1	-0.861	-2.8	-1.8305	0.191	1	0.141	0.878	0.00571863595550545	up	-1.43610663729772	CADM1_CADM1	CADM1_CADM1_Macrophages_SPP1..macrophages	0.110633375152701	0.00990210257942779	0.00109550302947037	0.125387596899225	0.0142857142857143	0.00179125138427464	0.202118009648158	0.117858340400099	0.159988175024128	-0.619030270799707	-0.718966632752272	0.203417640467424	0.702637265887626	0.150712341924124	0.1212782135425	-2.38218648456494	-0.85078088734462	0.0481719367588933	0.803202479338843	0.0478799856270212	0.0773670499461013	0.00571863595550545	-1.43610663729772	0.248296298256464	0.114245925173962	0.006736522356196	-0.490862963948461	0.401109133218294	0.131573650500345	0.255908534402443	0.381906409556331	5.65743370729265	0.710171302358496	0.0175664496252086	0.0378120780235687	1.64003561435438	0.0870522989994179	0	0.401109133218294	TRUE	0.258809119078849	LGMA
780084	LAMN-(LGMA+MHNA+GCA)/3	LAMN	Macrophages	SPP1..macrophages	CADM1	CADM1	-0.861	-2.8	-1.8305	0.191	1	0.141	0.878	0.006736522356196	down	-0.490862963948461	CADM1_CADM1	CADM1_CADM1_Macrophages_SPP1..macrophages	0.110633375152701	0.00990210257942779	0.00109550302947037	0.125387596899225	0.0142857142857143	0.00179125138427464	0.202118009648158	0.117858340400099	0.159988175024128	-0.619030270799707	-0.718966632752272	0.203417640467424	0.702637265887626	0.150712341924124	0.1212782135425	-2.38218648456494	-0.85078088734462	0.0481719367588933	0.803202479338843	0.0478799856270212	0.0773670499461013	0.00571863595550545	-1.43610663729772	0.248296298256464	0.114245925173962	0.006736522356196	-0.490862963948461	0.401109133218294	0.131573650500345	0.255908534402443	0.381906409556331	5.65743370729265	0.710171302358496	0.0175664496252086	0.0378120780235687	1.64003561435438	0.0870522989994179	0	0.401109133218294	TRUE	0.258809119078849	LGMA
780085	LGMA-(LAMN+MHNA+GCA)/3	LGMA	Fibroblasts	Macrophages	CCL26	CCR5	-3.04	-1.07	-2.055	0.0139	1	0.347	1	0.05313719252393	up	0.519231455453577	CCL26_CCR5	CCL26_CCR5_Fibroblasts_Macrophages	0.00231266999430963	0.0145960085488669	3.37557510076513e-05	0.00278012727176758	0.0198655753749246	5.52288278691823e-05	0.231631743788032	1.001	0.616315871894016	-5.64523500722755	-1.85698519974591	0.0548463262365936	0.933688170321754	0.0244917560429006	0.020109652633264	-0.491847461973765	-0.459670525209126	0.150175170679123	0.602834171757097	0.148760330578512	0.170387172116421	0.05313719252393	0.519231455453577	0.605901400872328	0.578479169657188	0.000116756275289318	-0.345583089284812	0.427540950617325	0.0285950094148727	0.0417255799343173	0.065953934170002	0.815677854152582	0.186148679636463	0.155449771163217	0.170059292237126	2.23205859071368	0.433609329839523	0	0.605901400872328	TRUE	0.258803376578366	GCA
780086	LGMA-(LAMN+MHNA+GCA)/3	LGMA	Fibroblasts	Macrophages	CCL26	CCR5	-3.04	-1.07	-2.055	0.0139	1	0.347	1	0.000116756275289318	down	-0.345583089284812	CCL26_CCR5	CCL26_CCR5_Fibroblasts_Macrophages	0.00231266999430963	0.0145960085488669	3.37557510076513e-05	0.00278012727176758	0.0198655753749246	5.52288278691823e-05	0.231631743788032	1.001	0.616315871894016	-5.64523500722755	-1.85698519974591	0.0548463262365936	0.933688170321754	0.0244917560429006	0.020109652633264	-0.491847461973765	-0.459670525209126	0.150175170679123	0.602834171757097	0.148760330578512	0.170387172116421	0.05313719252393	0.519231455453577	0.605901400872328	0.578479169657188	0.000116756275289318	-0.345583089284812	0.427540950617325	0.0285950094148727	0.0417255799343173	0.065953934170002	0.815677854152582	0.186148679636463	0.155449771163217	0.170059292237126	2.23205859071368	0.433609329839523	0	0.605901400872328	TRUE	0.258803376578366	GCA
780087	GCA-(LGMA+LAMN+MHNA)/3	GCA	Epithelial	Macrophages	COL12A1	ITGB1	-1.54	-1.01	-1.275	0.264	0.649	0.0867	1	0.004863722241084	up	0.548923173205574	COL12A1_ITGB1	COL12A1_ITGB1_Epithelial_Macrophages	0.0013639716010077	0.273152995018579	0.00037257292793554	0.00128755364806867	0.331567796610169	0.000426911326107514	0.635265500900704	0.0811229763135111	0.358194238607107	-0.89072995262046	-0.578396073130169	0.120817992636466	0.6334240435409	0.125100048023051	0.153653753801825	-1.07260071154903	-1.06198090252379	0.157900646784046	0.866757994969457	0.0920768954365792	0.0497439813151276	0.004863722241084	0.548923173205574	0.611331617678775	0.105876219385335	0.0134591546411245	-0.0860638598326077	0.47475715933377	0.236152502495737	0.00241310520162322	0.00286386058347044	1.38897685392973	0.14252351142357	0.0862127953181858	0.215259363078427	6.55700439507439	0.428496637567548	0	0.611331617678775	TRUE	0.258801809807023	LGMA
780088	GCA-(LGMA+LAMN+MHNA)/3	GCA	Epithelial	Macrophages	COL12A1	ITGB1	-1.54	-1.01	-1.275	0.264	0.649	0.0867	1	0.0134591546411245	down	-0.0860638598326077	COL12A1_ITGB1	COL12A1_ITGB1_Epithelial_Macrophages	0.0013639716010077	0.273152995018579	0.00037257292793554	0.00128755364806867	0.331567796610169	0.000426911326107514	0.635265500900704	0.0811229763135111	0.358194238607107	-0.89072995262046	-0.578396073130169	0.120817992636466	0.6334240435409	0.125100048023051	0.153653753801825	-1.07260071154903	-1.06198090252379	0.157900646784046	0.866757994969457	0.0920768954365792	0.0497439813151276	0.004863722241084	0.548923173205574	0.611331617678775	0.105876219385335	0.0134591546411245	-0.0860638598326077	0.47475715933377	0.236152502495737	0.00241310520162322	0.00286386058347044	1.38897685392973	0.14252351142357	0.0862127953181858	0.215259363078427	6.55700439507439	0.428496637567548	0	0.611331617678775	TRUE	0.258801809807023	LGMA
780089	GCA-(LGMA+LAMN+MHNA)/3	GCA	CD4..T.cells	B.cells	LUM	ITGB1	-1.48	-0.671	-1.0755	0.155	1	0.115	0.852	0.00402370720580151	up	-0.14952396477278	LUM_ITGB1	LUM_ITGB1_CD4..T.cells_B.cells	0.0110891929715858	0.190139912144203	0.00210849817736743	0.0122826837381535	0.190560471976401	0.0023405940102794	0.3059809126524	0.0711544356316257	0.188567674142013	-1.19830908670797	-0.809668301829709	0.125380182487594	0.740035216904114	0.106090923643349	0.10334960781175	-0.630271749122727	-0.939302159646388	0.220423104563421	0.832689543657923	0.128593244699964	0.06400467121811	0.00402370720580151	-0.14952396477278	0.483595007128186	0.0976523734173293	0.0140635462359064	1.19060937630629	0.707031546505284	0.245554560567493	0.00861658619908742	0.0164885152017197	2.41058471916217	0.120045313792467	0.001	0.001	6.06516749431037	0.339749766170989	0	0.707031546505284	TRUE	0.258800983547123	LGMA
780090	GCA-(LGMA+LAMN+MHNA)/3	GCA	CD4..T.cells	B.cells	LUM	ITGB1	-1.48	-0.671	-1.0755	0.155	1	0.115	0.852	0.0140635462359064	down	1.19060937630629	LUM_ITGB1	LUM_ITGB1_CD4..T.cells_B.cells	0.0110891929715858	0.190139912144203	0.00210849817736743	0.0122826837381535	0.190560471976401	0.0023405940102794	0.3059809126524	0.0711544356316257	0.188567674142013	-1.19830908670797	-0.809668301829709	0.125380182487594	0.740035216904114	0.106090923643349	0.10334960781175	-0.630271749122727	-0.939302159646388	0.220423104563421	0.832689543657923	0.128593244699964	0.06400467121811	0.00402370720580151	-0.14952396477278	0.483595007128186	0.0976523734173293	0.0140635462359064	1.19060937630629	0.707031546505284	0.245554560567493	0.00861658619908742	0.0164885152017197	2.41058471916217	0.120045313792467	0.001	0.001	6.06516749431037	0.339749766170989	0	0.707031546505284	TRUE	0.258800983547123	LGMA
780091	GCA-(LGMA+LAMN+MHNA)/3	GCA	CD4..T.cells	Epithelial	SPP1	CD44	-0.414	-1.56	-0.987	0.769	1	0.181	0.573	0.00301334954754873	up	-0.751446743143371	SPP1_CD44	SPP1_CD44_CD4..T.cells_Epithelial	0.0199289457086588	0.0927546244061076	0.00184850187401635	0.0195176677336346	0.0957215665236052	0.00186826173035073	0.3059809126524	0.635265500900704	0.470623206776552	-0.0472264953222075	-0.114073660198569	0.306827277093005	0.207519609412518	0.326436689611013	0.35433007843765	-1.15802142320407	-0.742321425130815	0.0991510959396335	0.762778476464247	0.0872260150916277	0.0965459935321595	0.00301334954754873	-0.751446743143371	0.373511406893523	0.0877608531408244	0.00661624582640812	-0.134045936460682	0.466027433411334	0.129702600460109	0.00792344224713238	0.0231190216152808	2.59372201950831	0.184257246230942	0.040906166718057	0.0707580836342708	5.64075280872954	0.344672502666488	0	0.466027433411334	TRUE	0.258797164510907	LGMA
780092	GCA-(LGMA+LAMN+MHNA)/3	GCA	CD4..T.cells	Epithelial	SPP1	CD44	-0.414	-1.56	-0.987	0.769	1	0.181	0.573	0.00661624582640812	down	-0.134045936460682	SPP1_CD44	SPP1_CD44_CD4..T.cells_Epithelial	0.0199289457086588	0.0927546244061076	0.00184850187401635	0.0195176677336346	0.0957215665236052	0.00186826173035073	0.3059809126524	0.635265500900704	0.470623206776552	-0.0472264953222075	-0.114073660198569	0.306827277093005	0.207519609412518	0.326436689611013	0.35433007843765	-1.15802142320407	-0.742321425130815	0.0991510959396335	0.762778476464247	0.0872260150916277	0.0965459935321595	0.00301334954754873	-0.751446743143371	0.373511406893523	0.0877608531408244	0.00661624582640812	-0.134045936460682	0.466027433411334	0.129702600460109	0.00792344224713238	0.0231190216152808	2.59372201950831	0.184257246230942	0.040906166718057	0.0707580836342708	5.64075280872954	0.344672502666488	0	0.466027433411334	TRUE	0.258797164510907	LGMA
780093	MHNA-(LGMA+LAMN+GCA)/3	MHNA	Endothelial	SPP1..macrophages	SPON1	APP	-1.24	-0.604	-0.922	0.504	1	0.57	0.988	-0.00620941008052197	up	-0.546346878982855	SPON1_APP	SPON1_APP_Endothelial_SPP1..macrophages	0.00232550793056686	0.102093650112337	0.000237419592996758	0.00253592561284869	0.0888719382998559	0.000225372624598113	0.243146692749466	0.718445157367712	0.480795925058589	-0.368986134807549	-0.297569463554475	0.151032495597887	0.426744837522011	0.189530974867937	0.249159596606371	-0.147451587173815	-0.244125144327509	0.237288896873877	0.39898490837226	0.245418613007546	0.266416636722961	-0.00620941008052197	-0.546346878982855	0.411021420246979	0.001	0.0121709527880823	-0.176828901983697	0.458243619341343	0.216112930908352	0.00508152609749738	0.00545023157686539	0.732591191039877	0.0930289184154224	0.0650700409183343	0.0708992312955875	5.88382434489433	0.420144555445419	0	0.458243619341343	TRUE	0.258793801109588	LAMN
780094	MHNA-(LGMA+LAMN+GCA)/3	MHNA	Endothelial	SPP1..macrophages	SPON1	APP	-1.24	-0.604	-0.922	0.504	1	0.57	0.988	0.0121709527880823	down	-0.176828901983697	SPON1_APP	SPON1_APP_Endothelial_SPP1..macrophages	0.00232550793056686	0.102093650112337	0.000237419592996758	0.00253592561284869	0.0888719382998559	0.000225372624598113	0.243146692749466	0.718445157367712	0.480795925058589	-0.368986134807549	-0.297569463554475	0.151032495597887	0.426744837522011	0.189530974867937	0.249159596606371	-0.147451587173815	-0.244125144327509	0.237288896873877	0.39898490837226	0.245418613007546	0.266416636722961	-0.00620941008052197	-0.546346878982855	0.411021420246979	0.001	0.0121709527880823	-0.176828901983697	0.458243619341343	0.216112930908352	0.00508152609749738	0.00545023157686539	0.732591191039877	0.0930289184154224	0.0650700409183343	0.0708992312955875	5.88382434489433	0.420144555445419	0	0.458243619341343	TRUE	0.258793801109588	LAMN
780095	GCA-(LGMA+LAMN+MHNA)/3	GCA	B.cells	SPP1..macrophages	ANGPTL4	ITGAV	-5.39	-1.3	-3.345	1	1	0.218	0.611	0.011438639993195	up	4.39282516248995	ANGPTL4_ITGAV	ANGPTL4_ITGAV_B.cells_SPP1..macrophages	0	0.138050369432667	0	0	0.166666666666667	0	0.0711544356316257	0.0480350794940855	0.0595947575628556	0	0	0.019829518168721	0.0101448695373779	0.464883143909076	0.464883143909076	-0.860006558314014	-0.661543506395395	0.12246227093065	0.726082464965864	0.107527847646425	0.113456701401365	0.011438639993195	4.39282516248995	1.001	0.170245437285682	0.00566329709029556	-0.691991341407548	0.364516394140909	0.114878305361218	0.001	0.001	0	0.001	0.148195732022655	0.19954799511132	3.27016851581589	0.0610124424390206	0	1.001	TRUE	0.258786956298896	LGMA
780096	GCA-(LGMA+LAMN+MHNA)/3	GCA	B.cells	SPP1..macrophages	ANGPTL4	ITGAV	-5.39	-1.3	-3.345	1	1	0.218	0.611	0.00566329709029556	down	-0.691991341407548	ANGPTL4_ITGAV	ANGPTL4_ITGAV_B.cells_SPP1..macrophages	0	0.138050369432667	0	0	0.166666666666667	0	0.0711544356316257	0.0480350794940855	0.0595947575628556	0	0	0.019829518168721	0.0101448695373779	0.464883143909076	0.464883143909076	-0.860006558314014	-0.661543506395395	0.12246227093065	0.726082464965864	0.107527847646425	0.113456701401365	0.011438639993195	4.39282516248995	1.001	0.170245437285682	0.00566329709029556	-0.691991341407548	0.364516394140909	0.114878305361218	0.001	0.001	0	0.001	0.148195732022655	0.19954799511132	3.27016851581589	0.0610124424390206	0	1.001	TRUE	0.258786956298896	LGMA
780097	MHNA-(LGMA+LAMN+GCA)/3	MHNA	Macrophages	B.cells	SPARC	ENG	-0.561	-0.619	-0.59	0.516	0.962	0.647	1	0.00885426239609025	up	0.4400205500178	SPARC_ENG	SPARC_ENG_Macrophages_B.cells	0.203389545937641	0.0166566176710202	0.00338778190496567	0.135593220338983	0.0237252749541546	0.00321698643446164	0.0345408446629282	0.714769094866929	0.374654969764929	-0.161203517387134	-0.287350298372789	0.266107731711221	0.416760044821514	0.248839442932608	0.254342084200416	-0.117050250266074	-0.1890957193313	0.2324604743083	0.330825547969817	0.262082285303629	0.299204994610133	0.00885426239609025	0.4400205500178	0.591414789031816	0.144944076727765	0.011515694212161	-1.04529445933293	0.300237404906286	0.205919574091319	0.0781634463366414	0.115536265964845	2.89268230748855	0.0486439557133576	0.0174330015185829	0.0343313006089	2.70409475111128	0.257211566082223	0	0.591414789031816	TRUE	0.258786900589533	LGMA
780098	MHNA-(LGMA+LAMN+GCA)/3	MHNA	Macrophages	B.cells	SPARC	ENG	-0.561	-0.619	-0.59	0.516	0.962	0.647	1	0.011515694212161	down	-1.04529445933293	SPARC_ENG	SPARC_ENG_Macrophages_B.cells	0.203389545937641	0.0166566176710202	0.00338778190496567	0.135593220338983	0.0237252749541546	0.00321698643446164	0.0345408446629282	0.714769094866929	0.374654969764929	-0.161203517387134	-0.287350298372789	0.266107731711221	0.416760044821514	0.248839442932608	0.254342084200416	-0.117050250266074	-0.1890957193313	0.2324604743083	0.330825547969817	0.262082285303629	0.299204994610133	0.00885426239609025	0.4400205500178	0.591414789031816	0.144944076727765	0.011515694212161	-1.04529445933293	0.300237404906286	0.205919574091319	0.0781634463366414	0.115536265964845	2.89268230748855	0.0486439557133576	0.0174330015185829	0.0343313006089	2.70409475111128	0.257211566082223	0	0.591414789031816	TRUE	0.258786900589533	LGMA
780099	MHNA-(LGMA+LAMN+GCA)/3	MHNA	B.cells	SPP1..macrophages	FBN1	ITGAV	-0.0487	-0.655	-0.35185	0.978	1	0.554	0.983	-0.00583764996148094	up	-0.374901921238752	FBN1_ITGAV	FBN1_ITGAV_B.cells_SPP1..macrophages	0.0109599888651355	0.0604643614721534	0.000662688728472328	0.00595228289816874	0.057085346215781	0.000339788130016235	0.714769094866929	0.718445157367712	0.716607126117321	-0.00047049777184381	-0.00966114521239857	0.452837361933728	0.0363974707859773	0.44265247318713	0.445813990715543	-0.168001104102878	-0.25649023527157	0.224061264822134	0.41201042040963	0.235671936758893	0.260644987423644	-0.00583764996148094	-0.374901921238752	0.442376402760916	0.00110852720873624	0.0105784808428737	-0.535881141270356	0.392918650913952	0.19134006206676	0.0142327279878612	0.00938824875217085	1.53479693957258	0.165131121012015	0.0511757270579223	0.0437022446532579	3.66329803065814	0.124123424070972	0	0.442376402760916	TRUE	0.258783590962078	LGMA
780100	MHNA-(LGMA+LAMN+GCA)/3	MHNA	B.cells	SPP1..macrophages	FBN1	ITGAV	-0.0487	-0.655	-0.35185	0.978	1	0.554	0.983	0.0105784808428737	down	-0.535881141270356	FBN1_ITGAV	FBN1_ITGAV_B.cells_SPP1..macrophages	0.0109599888651355	0.0604643614721534	0.000662688728472328	0.00595228289816874	0.057085346215781	0.000339788130016235	0.714769094866929	0.718445157367712	0.716607126117321	-0.00047049777184381	-0.00966114521239857	0.452837361933728	0.0363974707859773	0.44265247318713	0.445813990715543	-0.168001104102878	-0.25649023527157	0.224061264822134	0.41201042040963	0.235671936758893	0.260644987423644	-0.00583764996148094	-0.374901921238752	0.442376402760916	0.00110852720873624	0.0105784808428737	-0.535881141270356	0.392918650913952	0.19134006206676	0.0142327279878612	0.00938824875217085	1.53479693957258	0.165131121012015	0.0511757270579223	0.0437022446532579	3.66329803065814	0.124123424070972	0	0.442376402760916	TRUE	0.258783590962078	LGMA
780101	MHNA-(LGMA+LAMN+GCA)/3	MHNA	CD8..T.cells	C1Qhi.monocytes	MDK	NOTCH2	-2.23	-1.7	-1.965	0.0655	0.902	0.0127	0.12	0.00226765463675652	up	-0.0285350834043314	MDK_NOTCH2	MDK_NOTCH2_CD8..T.cells_C1Qhi.monocytes	0.00458973833961727	0.0803052169146968	0.000368579932944665	0.00662159274154378	0.0982456908504459	0.000650542953423267	0.223068359731449	0.176248705813806	0.199658532772628	-2.63978190101832	-1.18375870000822	0.0808588122298703	0.846986553545702	0.0589883143909076	0.0545862013766608	-3.22353367437487	-1.89619627904404	0.0895616241466044	0.964831117499102	0.0340909090909091	0.0108246496586418	0.00226765463675652	-0.0285350834043314	0.505722250236442	0.0804604122821457	0.0560841411629621	-0.525112897282999	0.394877795354578	0.899236837298122	0.00961703521894132	0.0150839016604958	1.0896760921745	0.134966448725196	0.239198509898977	0.230021054350424	5.04714229536639	0.664681839859169	0	0.505722250236442	TRUE	0.258779305913945	LGMA
780102	MHNA-(LGMA+LAMN+GCA)/3	MHNA	CD8..T.cells	C1Qhi.monocytes	MDK	NOTCH2	-2.23	-1.7	-1.965	0.0655	0.902	0.0127	0.12	0.0560841411629621	down	-0.525112897282999	MDK_NOTCH2	MDK_NOTCH2_CD8..T.cells_C1Qhi.monocytes	0.00458973833961727	0.0803052169146968	0.000368579932944665	0.00662159274154378	0.0982456908504459	0.000650542953423267	0.223068359731449	0.176248705813806	0.199658532772628	-2.63978190101832	-1.18375870000822	0.0808588122298703	0.846986553545702	0.0589883143909076	0.0545862013766608	-3.22353367437487	-1.89619627904404	0.0895616241466044	0.964831117499102	0.0340909090909091	0.0108246496586418	0.00226765463675652	-0.0285350834043314	0.505722250236442	0.0804604122821457	0.0560841411629621	-0.525112897282999	0.394877795354578	0.899236837298122	0.00961703521894132	0.0150839016604958	1.0896760921745	0.134966448725196	0.239198509898977	0.230021054350424	5.04714229536639	0.664681839859169	0	0.505722250236442	TRUE	0.258779305913945	LGMA
780103	GCA-(LGMA+LAMN+MHNA)/3	GCA	SPP1..macrophages	iCAFs	THBS2	CD47	-5.78	-0.548	-3.164	0.23	0.617	0.336	0.836	-0.00184916612589037	up	-0.575198375749575	THBS2_CD47	THBS2_CD47_SPP1..macrophages_iCAFs	0	0.10382344927671	0	0	0.147619047619048	0	0.0480350794940855	0.154589017934036	0.101312048714061	-3.68921310781831	-0.638272163982407	0.0155274531775252	0.664999199615816	0.0422202657275492	0.139166800064031	-0.259566075990365	-0.473660722610156	0.251751706791232	0.612154150197628	0.201176787639238	0.166344771828962	-0.00184916612589037	-0.575198375749575	0.40574486858559	0.0401562529422956	0.0520855663352882	0.840869807052566	0.643400899430922	0.837034065024931	0.001	0.001	0	0.001	0.0841721535076669	0.118479327007387	5.14516089306934	0.492461400415252	0	0.643400899430922	TRUE	0.258774121050373	LGMA
780104	GCA-(LGMA+LAMN+MHNA)/3	GCA	SPP1..macrophages	iCAFs	THBS2	CD47	-5.78	-0.548	-3.164	0.23	0.617	0.336	0.836	0.0520855663352882	down	0.840869807052566	THBS2_CD47	THBS2_CD47_SPP1..macrophages_iCAFs	0	0.10382344927671	0	0	0.147619047619048	0	0.0480350794940855	0.154589017934036	0.101312048714061	-3.68921310781831	-0.638272163982407	0.0155274531775252	0.664999199615816	0.0422202657275492	0.139166800064031	-0.259566075990365	-0.473660722610156	0.251751706791232	0.612154150197628	0.201176787639238	0.166344771828962	-0.00184916612589037	-0.575198375749575	0.40574486858559	0.0401562529422956	0.0520855663352882	0.840869807052566	0.643400899430922	0.837034065024931	0.001	0.001	0	0.001	0.0841721535076669	0.118479327007387	5.14516089306934	0.492461400415252	0	0.643400899430922	TRUE	0.258774121050373	LGMA
780105	GCA-(LGMA+LAMN+MHNA)/3	GCA	CD4..T.cells	NK.cells	FN1	ITGB1	-3.05	-0.447	-1.7485	0.0501	1	0.166	1	0.0055571762883324	up	0.573715011771329	FN1_ITGB1	FN1_ITGB1_CD4..T.cells_NK.cells	0.015051986350418	0.250847888972439	0.00377575900084434	0.0198863992970564	0.233649495991745	0.00464644717284783	0.3059809126524	0.397778729953697	0.351879821303048	-3.9654949361049	-1.30016227413275	0.0547262686089323	0.868877060989275	0.0390187289899152	0.0456419081158956	-0.348611684646095	-0.779891911959945	0.281418433345311	0.777196370822853	0.176922385914481	0.0891798418972332	0.0055571762883324	0.573715011771329	0.615865712323179	0.112665216047214	0.00619340099058211	0.721653556552046	0.62171102551327	0.123124726551699	0.00690453890799516	0.0186172577695074	2.15142844354778	0.0602697828317506	0.063316640034609	0.0664733849122883	6.98521669664551	0.505763109438451	0	0.62171102551327	TRUE	0.258768571594029	LAMN
780106	GCA-(LGMA+LAMN+MHNA)/3	GCA	CD4..T.cells	NK.cells	FN1	ITGB1	-3.05	-0.447	-1.7485	0.0501	1	0.166	1	0.00619340099058211	down	0.721653556552046	FN1_ITGB1	FN1_ITGB1_CD4..T.cells_NK.cells	0.015051986350418	0.250847888972439	0.00377575900084434	0.0198863992970564	0.233649495991745	0.00464644717284783	0.3059809126524	0.397778729953697	0.351879821303048	-3.9654949361049	-1.30016227413275	0.0547262686089323	0.868877060989275	0.0390187289899152	0.0456419081158956	-0.348611684646095	-0.779891911959945	0.281418433345311	0.777196370822853	0.176922385914481	0.0891798418972332	0.0055571762883324	0.573715011771329	0.615865712323179	0.112665216047214	0.00619340099058211	0.721653556552046	0.62171102551327	0.123124726551699	0.00690453890799516	0.0186172577695074	2.15142844354778	0.0602697828317506	0.063316640034609	0.0664733849122883	6.98521669664551	0.505763109438451	0	0.62171102551327	TRUE	0.258768571594029	LAMN
780107	LAMN-(LGMA+MHNA+GCA)/3	LAMN	Epithelial	Fibroblasts	LAMA1	ITGA9	-2.51	-0.696	-1.603	0.142	1	0.39	1	0.0153726925457107	up	0.0730725406727012	LAMA1_ITGA9	LAMA1_ITGA9_Epithelial_Fibroblasts	0.00200718295528942	0.0224167746181773	4.499456792617e-05	0.0028957528957529	0.0241268800757493	6.98654828448339e-05	0.224577196182587	0.20634857114243	0.215462883662509	-2.12775625559853	-0.847711655616944	0.0704137986233392	0.754202016968145	0.0710340963662558	0.0969265247318713	-0.284619033509557	-0.408935392973501	0.215123068630974	0.561174991016888	0.194798778296802	0.190733920229968	0.0153726925457107	0.0730725406727012	0.524304921422219	0.208760274357673	0.00231844198306442	0.402787954728366	0.563697502430678	0.0628449511066086	0.0235897650458799	0.023949334173824	0.66395405468563	0.117706081259159	0.0746812922655485	0.0924406497912987	3.31672070036861	0.455212356202255	0	0.563697502430678	TRUE	0.258766290181849	GCA
780108	LAMN-(LGMA+MHNA+GCA)/3	LAMN	Epithelial	Fibroblasts	LAMA1	ITGA9	-2.51	-0.696	-1.603	0.142	1	0.39	1	0.00231844198306442	down	0.402787954728366	LAMA1_ITGA9	LAMA1_ITGA9_Epithelial_Fibroblasts	0.00200718295528942	0.0224167746181773	4.499456792617e-05	0.0028957528957529	0.0241268800757493	6.98654828448339e-05	0.224577196182587	0.20634857114243	0.215462883662509	-2.12775625559853	-0.847711655616944	0.0704137986233392	0.754202016968145	0.0710340963662558	0.0969265247318713	-0.284619033509557	-0.408935392973501	0.215123068630974	0.561174991016888	0.194798778296802	0.190733920229968	0.0153726925457107	0.0730725406727012	0.524304921422219	0.208760274357673	0.00231844198306442	0.402787954728366	0.563697502430678	0.0628449511066086	0.0235897650458799	0.023949334173824	0.66395405468563	0.117706081259159	0.0746812922655485	0.0924406497912987	3.31672070036861	0.455212356202255	0	0.563697502430678	TRUE	0.258766290181849	GCA
780109	LAMN-(LGMA+MHNA+GCA)/3	LAMN	B.cells	Tregs	NECTIN2	NECTIN3	-1.93	-0.548	-1.239	0.209	1	0.496	1	0.0041227390041946	up	-0.19207228751545	NECTIN2_NECTIN3	NECTIN2_NECTIN3_B.cells_Tregs	0.011948853118245	0.0276471454375571	0.000330351679972126	0.0159090909090909	0.02	0.000318181818181818	0.176990542322262	0.223854363600918	0.20042245296159	-1.31211766780567	-0.679853713888946	0.0963262365935649	0.685288938690572	0.100288138306387	0.130002401152553	-0.166876041283372	-0.304518323509803	0.251751706791232	0.464292130794107	0.236390585698886	0.235132950053899	0.0041227390041946	-0.19207228751545	0.475813489764548	0.0986219063681836	0.00345960954719546	-1.0691863084598	0.295890588150636	0.0805972226474389	0.023648144348398	0.0294502390623762	1.63776417555475	0.204727690738734	0.151858405495252	0.0865943719559858	2.5134613659408	0.38605786008421	0	0.475813489764548	TRUE	0.258764670524203	LGMA
780110	LAMN-(LGMA+MHNA+GCA)/3	LAMN	B.cells	Tregs	NECTIN2	NECTIN3	-1.93	-0.548	-1.239	0.209	1	0.496	1	0.00345960954719546	down	-1.0691863084598	NECTIN2_NECTIN3	NECTIN2_NECTIN3_B.cells_Tregs	0.011948853118245	0.0276471454375571	0.000330351679972126	0.0159090909090909	0.02	0.000318181818181818	0.176990542322262	0.223854363600918	0.20042245296159	-1.31211766780567	-0.679853713888946	0.0963262365935649	0.685288938690572	0.100288138306387	0.130002401152553	-0.166876041283372	-0.304518323509803	0.251751706791232	0.464292130794107	0.236390585698886	0.235132950053899	0.0041227390041946	-0.19207228751545	0.475813489764548	0.0986219063681836	0.00345960954719546	-1.0691863084598	0.295890588150636	0.0805972226474389	0.023648144348398	0.0294502390623762	1.63776417555475	0.204727690738734	0.151858405495252	0.0865943719559858	2.5134613659408	0.38605786008421	0	0.475813489764548	TRUE	0.258764670524203	LGMA
780111	MHNA-(LGMA+LAMN+GCA)/3	MHNA	Tregs	NK.cells	A2M	MMP2	-0.335	-3	-1.6675	0.607	1	0.00458	0.84	0.00372927296503945	up	0.0396160744374705	A2M_MMP2	A2M_MMP2_Tregs_NK.cells	0.056914041816007	0.00915510240556758	0.0005210538811403	0.0643776980233971	0.00833333333333333	0.000536480816861642	0.591672972047092	0.220650162690461	0.406161567368777	-0.0726317884897887	-0.216811308924742	0.331939330878822	0.341603969905555	0.300624299663839	0.290079238034256	-7.01740356598839	-2.33913452199613	0.0441519942508085	0.981674452030183	0.00988142292490119	0.00480596478620194	0.00372927296503945	0.0396160744374705	0.51818618262939	0.0947698275794211	0.0292206727384645	0.641396989992128	0.607109368420047	0.481342392179246	0.0376987180102048	0.0709474602860204	4.41277824654628	0.354143470374025	0.00969075856863829	0.0120411464553252	1.20012895989598	0.126438968958036	0	0.607109368420047	TRUE	0.258760013041301	LAMN
780112	MHNA-(LGMA+LAMN+GCA)/3	MHNA	Tregs	NK.cells	A2M	MMP2	-0.335	-3	-1.6675	0.607	1	0.00458	0.84	0.0292206727384645	down	0.641396989992128	A2M_MMP2	A2M_MMP2_Tregs_NK.cells	0.056914041816007	0.00915510240556758	0.0005210538811403	0.0643776980233971	0.00833333333333333	0.000536480816861642	0.591672972047092	0.220650162690461	0.406161567368777	-0.0726317884897887	-0.216811308924742	0.331939330878822	0.341603969905555	0.300624299663839	0.290079238034256	-7.01740356598839	-2.33913452199613	0.0441519942508085	0.981674452030183	0.00988142292490119	0.00480596478620194	0.00372927296503945	0.0396160744374705	0.51818618262939	0.0947698275794211	0.0292206727384645	0.641396989992128	0.607109368420047	0.481342392179246	0.0376987180102048	0.0709474602860204	4.41277824654628	0.354143470374025	0.00969075856863829	0.0120411464553252	1.20012895989598	0.126438968958036	0	0.607109368420047	TRUE	0.258760013041301	LAMN
780113	GCA-(LGMA+LAMN+MHNA)/3	GCA	B.cells	Epithelial	INHBA	ACVR1	-0.298	-1.86	-1.079	0.886	1	0.134	0.521	-0.00203173380818533	up	-2.70217091830248	INHBA_ACVR1	INHBA_ACVR1_B.cells_Epithelial	0.00948209752527328	0.0027279432020154	2.58666234849163e-05	0.0110914454277286	0.00343347639484979	3.80822160608708e-05	0.0711544356316257	0.635265500900704	0.353209968266165	-0.0156647508776589	-0.0525662781129492	0.345545862013767	0.113594525372179	0.380262526012486	0.404274051544741	-1.62358507504146	-0.872895201635192	0.0803539346029465	0.811219906575638	0.0658462091268415	0.0743127919511319	-0.00203173380818533	-2.70217091830248	0.0167501279008648	0.0383688938655326	0.00617365204120732	-0.277953715727999	0.439845251242605	0.122817507241436	0.0354532312143793	0.0410818964787898	1.97172213509143	0.263641097727288	0.0179400011186244	0.0161618466968834	1.61400123124219	0.26743350568208	0	0.439845251242605	TRUE	0.258756940856048	MHNA
780114	GCA-(LGMA+LAMN+MHNA)/3	GCA	B.cells	Epithelial	INHBA	ACVR1	-0.298	-1.86	-1.079	0.886	1	0.134	0.521	0.00617365204120732	down	-0.277953715727999	INHBA_ACVR1	INHBA_ACVR1_B.cells_Epithelial	0.00948209752527328	0.0027279432020154	2.58666234849163e-05	0.0110914454277286	0.00343347639484979	3.80822160608708e-05	0.0711544356316257	0.635265500900704	0.353209968266165	-0.0156647508776589	-0.0525662781129492	0.345545862013767	0.113594525372179	0.380262526012486	0.404274051544741	-1.62358507504146	-0.872895201635192	0.0803539346029465	0.811219906575638	0.0658462091268415	0.0743127919511319	-0.00203173380818533	-2.70217091830248	0.0167501279008648	0.0383688938655326	0.00617365204120732	-0.277953715727999	0.439845251242605	0.122817507241436	0.0354532312143793	0.0410818964787898	1.97172213509143	0.263641097727288	0.0179400011186244	0.0161618466968834	1.61400123124219	0.26743350568208	0	0.439845251242605	TRUE	0.258756940856048	MHNA
780115	MHNA-(LGMA+LAMN+GCA)/3	MHNA	NK.cells	CD8..T.cells	CEACAM5	CEACAM5	-1.13	-0.824	-0.977	0.506	1	0.634	0.985	0.00920534121206055	up	-0.079355431402765	CEACAM5_CEACAM5	CEACAM5_CEACAM5_NK.cells_CD8..T.cells	0.0184530896848964	0.00812731680290393	0.000149974105861551	0.0178121420389462	0.00947368421052632	0.000168746608790016	0.220650162690461	0.223068359731449	0.221859261210955	-0.334309915971027	-0.295849483160201	0.163918680966864	0.425004001920922	0.196614374899952	0.249859932767728	-0.163078451505452	-0.197910742118267	0.188241106719368	0.341964606539705	0.23796263025512	0.29453377650018	0.00920534121206055	-0.079355431402765	0.496427890438346	0.148381179617475	0.01847384277447	1.20592158840453	0.709817407899321	0.314162172796449	0.00968866910042337	0.0215380630710105	1.83541391118583	0.150188943429977	0.00482676113217729	0.011923510681938	1.40038401246157	0.114828172458599	0	0.709817407899321	TRUE	0.258747504048176	GCA
780116	MHNA-(LGMA+LAMN+GCA)/3	MHNA	NK.cells	CD8..T.cells	CEACAM5	CEACAM5	-1.13	-0.824	-0.977	0.506	1	0.634	0.985	0.01847384277447	down	1.20592158840453	CEACAM5_CEACAM5	CEACAM5_CEACAM5_NK.cells_CD8..T.cells	0.0184530896848964	0.00812731680290393	0.000149974105861551	0.0178121420389462	0.00947368421052632	0.000168746608790016	0.220650162690461	0.223068359731449	0.221859261210955	-0.334309915971027	-0.295849483160201	0.163918680966864	0.425004001920922	0.196614374899952	0.249859932767728	-0.163078451505452	-0.197910742118267	0.188241106719368	0.341964606539705	0.23796263025512	0.29453377650018	0.00920534121206055	-0.079355431402765	0.496427890438346	0.148381179617475	0.01847384277447	1.20592158840453	0.709817407899321	0.314162172796449	0.00968866910042337	0.0215380630710105	1.83541391118583	0.150188943429977	0.00482676113217729	0.011923510681938	1.40038401246157	0.114828172458599	0	0.709817407899321	TRUE	0.258747504048176	GCA
780117	LAMN-(LGMA+MHNA+GCA)/3	LAMN	B.cells	Macrophages	TNFSF10	TNFRSF11B	-1.28	-0.395	-0.8375	0.196	1	0.871	1	0.00550394966962369	up	-2.04614239399794	TNFSF10_TNFRSF11B	TNFSF10_TNFRSF11B_B.cells_Macrophages	0.0171538029768261	0.00268661697891452	4.60856983304954e-05	0.0235587583148559	0.00387596899224806	9.13130167242476e-05	0.176990542322262	0.202118009648158	0.18955427598521	-0.905912228663711	-0.707743928643524	0.146330238514487	0.697995037618057	0.12409956779254	0.123779414118777	-0.023692828771973	-0.0599818449923368	0.300238052461373	0.127268235716852	0.359593963348904	0.398311174991017	0.00550394966962369	-2.04614239399794	0.13672894313622	0.11214412119144	0.00866081530881155	-0.270451597633771	0.441210165798263	0.161508405125928	0.0340915022508414	0.0551949351969421	2.70447134914608	0.338631297290998	0.0204732361473741	0.023557362941276	0.850268137026014	0.158805923936302	0	0.441210165798263	TRUE	0.25872305946698	MHNA
780118	LAMN-(LGMA+MHNA+GCA)/3	LAMN	B.cells	Macrophages	TNFSF10	TNFRSF11B	-1.28	-0.395	-0.8375	0.196	1	0.871	1	0.00866081530881155	down	-0.270451597633771	TNFSF10_TNFRSF11B	TNFSF10_TNFRSF11B_B.cells_Macrophages	0.0171538029768261	0.00268661697891452	4.60856983304954e-05	0.0235587583148559	0.00387596899224806	9.13130167242476e-05	0.176990542322262	0.202118009648158	0.18955427598521	-0.905912228663711	-0.707743928643524	0.146330238514487	0.697995037618057	0.12409956779254	0.123779414118777	-0.023692828771973	-0.0599818449923368	0.300238052461373	0.127268235716852	0.359593963348904	0.398311174991017	0.00550394966962369	-2.04614239399794	0.13672894313622	0.11214412119144	0.00866081530881155	-0.270451597633771	0.441210165798263	0.161508405125928	0.0340915022508414	0.0551949351969421	2.70447134914608	0.338631297290998	0.0204732361473741	0.023557362941276	0.850268137026014	0.158805923936302	0	0.441210165798263	TRUE	0.25872305946698	MHNA
780119	MHNA-(LGMA+LAMN+GCA)/3	MHNA	CD4..T.cells	Fibroblasts	CXCL8	ACKR1	-1.13	-0.17	-0.65	0.366	1	0.886	1	-0.00052489622625055	up	0.228757671819308	CXCL8_ACKR1	CXCL8_ACKR1_CD4..T.cells_Fibroblasts	0.00910070721066871	0.0475161121819434	0.000432430224757155	0.00849378884847463	0.0324497991967872	0.000275621742552912	0.415346021722053	0.310731215249496	0.363038618485774	-0.493266373504316	-0.436518914605589	0.163918680966864	0.544701456699216	0.169361293420842	0.194813510485033	-0.00893626727920137	-0.0525662781129492	0.391731045634208	0.114781710384477	0.397772188286022	0.404576895436579	-0.00052489622625055	0.228757671819308	0.552777643099271	0.0531210109731345	0.00396151277424863	-1.69346855562757	0.182310407820786	0.0884049475196853	0.00678709855983409	0.00945609978206733	1.51277384610182	0.071277525673124	0.0434601103273236	0.0564316332335278	2.23616063307232	0.221398558051895	0	0.552777643099271	TRUE	0.258722507833751	LGMA
780120	MHNA-(LGMA+LAMN+GCA)/3	MHNA	CD4..T.cells	Fibroblasts	CXCL8	ACKR1	-1.13	-0.17	-0.65	0.366	1	0.886	1	0.00396151277424863	down	-1.69346855562757	CXCL8_ACKR1	CXCL8_ACKR1_CD4..T.cells_Fibroblasts	0.00910070721066871	0.0475161121819434	0.000432430224757155	0.00849378884847463	0.0324497991967872	0.000275621742552912	0.415346021722053	0.310731215249496	0.363038618485774	-0.493266373504316	-0.436518914605589	0.163918680966864	0.544701456699216	0.169361293420842	0.194813510485033	-0.00893626727920137	-0.0525662781129492	0.391731045634208	0.114781710384477	0.397772188286022	0.404576895436579	-0.00052489622625055	0.228757671819308	0.552777643099271	0.0531210109731345	0.00396151277424863	-1.69346855562757	0.182310407820786	0.0884049475196853	0.00678709855983409	0.00945609978206733	1.51277384610182	0.071277525673124	0.0434601103273236	0.0564316332335278	2.23616063307232	0.221398558051895	0	0.552777643099271	TRUE	0.258722507833751	LGMA
780121	MHNA-(LGMA+LAMN+GCA)/3	MHNA	B.cells	SPP1..macrophages	CCN1	ITGB5	-1.32	-1.37	-1.345	0.14	0.998	0.391	0.966	-0.00219329498590657	up	1.30576863159937	CCN1_ITGB5	CCN1_ITGB5_B.cells_SPP1..macrophages	0.00711606958489848	0.0308274552371884	0.000219370316593176	0.00436075821738254	0.0257648953301127	0.00011235447903079	0.714769094866929	0.718445157367712	0.716607126117321	-1.12711099290473	-0.853871964321762	0.141627981431087	0.756162958219946	0.110172882983832	0.0960060829198015	-0.558717842367663	-0.407823242604133	0.1150287459576	0.560052102048149	0.138250089831118	0.191317822493712	-0.00219329498590657	1.30576863159937	0.74974849750974	0.0367871909385818	0.0117668292368035	-0.267946027451256	0.441666022286975	0.209826289713981	0.00684912478286214	0.00662616083120221	2.00625746459494	0.200747596058264	0.064035063756093	0.0471403903149824	2.02099399868682	0.200474566438709	0	0.74974849750974	TRUE	0.258720177528693	LGMA
780122	MHNA-(LGMA+LAMN+GCA)/3	MHNA	B.cells	SPP1..macrophages	CCN1	ITGB5	-1.32	-1.37	-1.345	0.14	0.998	0.391	0.966	0.0117668292368035	down	-0.267946027451256	CCN1_ITGB5	CCN1_ITGB5_B.cells_SPP1..macrophages	0.00711606958489848	0.0308274552371884	0.000219370316593176	0.00436075821738254	0.0257648953301127	0.00011235447903079	0.714769094866929	0.718445157367712	0.716607126117321	-1.12711099290473	-0.853871964321762	0.141627981431087	0.756162958219946	0.110172882983832	0.0960060829198015	-0.558717842367663	-0.407823242604133	0.1150287459576	0.560052102048149	0.138250089831118	0.191317822493712	-0.00219329498590657	1.30576863159937	0.74974849750974	0.0367871909385818	0.0117668292368035	-0.267946027451256	0.441666022286975	0.209826289713981	0.00684912478286214	0.00662616083120221	2.00625746459494	0.200747596058264	0.064035063756093	0.0471403903149824	2.02099399868682	0.200474566438709	0	0.74974849750974	TRUE	0.258720177528693	LGMA
780123	MHNA-(LGMA+LAMN+GCA)/3	MHNA	Endothelial	B.cells	TNC	ITGA9	-0.888	-2.04	-1.464	0.565	1	0.391	1	0.00585440351043134	up	-0.735369416607362	TNC_ITGA9	TNC_ITGA9_Endothelial_B.cells	0.00518112902763631	0.00106821694627873	5.53456982817774e-06	0.00535362073823612	0.00154111129098987	8.25052536737323e-06	0.243146692749466	0.714769094866929	0.478957893808198	-0.220180978336339	-0.247951552180562	0.198555306547143	0.37596046102129	0.228229550184088	0.273571314230831	-0.831959414912432	-0.407823242604133	0.0719098095580309	0.560052102048149	0.109773625583902	0.191317822493712	0.00585440351043134	-0.735369416607362	0.376451734209302	0.115575105500821	0.020170900012933	2.13726952236294	0.879264267502877	0.340561995105161	0.0106510060213889	0.0168099112426035	1.08820379189994	0.122462250037307	0.00451110301827062	0.0068407973764691	0.38352426702363	0.0535221978945004	0	0.879264267502877	TRUE	0.25871378942719	LGMA
780124	MHNA-(LGMA+LAMN+GCA)/3	MHNA	Endothelial	B.cells	TNC	ITGA9	-0.888	-2.04	-1.464	0.565	1	0.391	1	0.020170900012933	down	2.13726952236294	TNC_ITGA9	TNC_ITGA9_Endothelial_B.cells	0.00518112902763631	0.00106821694627873	5.53456982817774e-06	0.00535362073823612	0.00154111129098987	8.25052536737323e-06	0.243146692749466	0.714769094866929	0.478957893808198	-0.220180978336339	-0.247951552180562	0.198555306547143	0.37596046102129	0.228229550184088	0.273571314230831	-0.831959414912432	-0.407823242604133	0.0719098095580309	0.560052102048149	0.109773625583902	0.191317822493712	0.00585440351043134	-0.735369416607362	0.376451734209302	0.115575105500821	0.020170900012933	2.13726952236294	0.879264267502877	0.340561995105161	0.0106510060213889	0.0168099112426035	1.08820379189994	0.122462250037307	0.00451110301827062	0.0068407973764691	0.38352426702363	0.0535221978945004	0	0.879264267502877	TRUE	0.25871378942719	LGMA
780125	LGMA-(LAMN+MHNA+GCA)/3	LGMA	Fibroblasts	Macrophages	TNFSF13	TNFRSF11B	0.314	-1.78	-0.733	0.738	1	0.32	1	0.0386023894291094	up	-1.13222079049683	TNFSF13_TNFRSF11B	TNFSF13_TNFRSF11B_Fibroblasts_Macrophages	0.011553142385508	0.000542850654634271	6.27163090705597e-06	0.0129280102167585	0.000533504054630815	6.89714586894928e-06	0.231631743788032	1.001	0.616315871894016	0.041430302387565	0.131943638176958	0.609252441171762	0.23399231631183	0.586601568753001	0.575476228589723	-0.880833038590567	-0.494850021680094	0.0850700682716493	0.628278835788717	0.105776140855192	0.158147682357169	0.0386023894291094	-1.13222079049683	0.303872942434574	0.436181738294073	0.000108511894792378	-0.349236863278355	0.42687619311228	0.0284667578890952	0.0242921121520169	0.023420991137103	1.7891794650964	0.23329877550941	0.00493471011067639	0.004104886704465	0.257331913782529	0.0487596403350893	0	0.42687619311228	TRUE	0.258710512573078	MHNA
780126	LGMA-(LAMN+MHNA+GCA)/3	LGMA	Fibroblasts	Macrophages	TNFSF13	TNFRSF11B	0.314	-1.78	-0.733	0.738	1	0.32	1	0.000108511894792378	down	-0.349236863278355	TNFSF13_TNFRSF11B	TNFSF13_TNFRSF11B_Fibroblasts_Macrophages	0.011553142385508	0.000542850654634271	6.27163090705597e-06	0.0129280102167585	0.000533504054630815	6.89714586894928e-06	0.231631743788032	1.001	0.616315871894016	0.041430302387565	0.131943638176958	0.609252441171762	0.23399231631183	0.586601568753001	0.575476228589723	-0.880833038590567	-0.494850021680094	0.0850700682716493	0.628278835788717	0.105776140855192	0.158147682357169	0.0386023894291094	-1.13222079049683	0.303872942434574	0.436181738294073	0.000108511894792378	-0.349236863278355	0.42687619311228	0.0284667578890952	0.0242921121520169	0.023420991137103	1.7891794650964	0.23329877550941	0.00493471011067639	0.004104886704465	0.257331913782529	0.0487596403350893	0	0.42687619311228	TRUE	0.258710512573078	MHNA
780127	GCA-(LGMA+LAMN+MHNA)/3	GCA	NK.cells	B.cells	ANXA2	DYSF	-0.149	-5.17	-2.6595	0.626	1	0.338	0.891	0.00323664512227893	up	-0.597383137633748	ANXA2_DYSF	ANXA2_DYSF_NK.cells_B.cells	0.243755371792246	0	0	0.248501865227399	0	0	0.397778729953697	0.0711544356316257	0.234466582792661	-0.030310424351646	-0.20342566678957	0.405774771890507	0.326656795261726	0.350288138306387	0.297082599647831	-2.43550065956452	-0.471083299722345	0.0174272367948257	0.610312612288897	0.0469367588932806	0.167130794107079	0.00323664512227893	-0.597383137633748	0.401687573287396	0.0899469430734897	0.0138701603708337	1.10482362193893	0.691423924319996	0.242546204479539	0.0620977721865109	0.152772942958394	6.8725330515461	0.286766277454085	0.001	0.001	0	0.001	0	0.691423924319996	TRUE	0.258708709635309	LGMA
780128	GCA-(LGMA+LAMN+MHNA)/3	GCA	NK.cells	B.cells	ANXA2	DYSF	-0.149	-5.17	-2.6595	0.626	1	0.338	0.891	0.0138701603708337	down	1.10482362193893	ANXA2_DYSF	ANXA2_DYSF_NK.cells_B.cells	0.243755371792246	0	0	0.248501865227399	0	0	0.397778729953697	0.0711544356316257	0.234466582792661	-0.030310424351646	-0.20342566678957	0.405774771890507	0.326656795261726	0.350288138306387	0.297082599647831	-2.43550065956452	-0.471083299722345	0.0174272367948257	0.610312612288897	0.0469367588932806	0.167130794107079	0.00323664512227893	-0.597383137633748	0.401687573287396	0.0899469430734897	0.0138701603708337	1.10482362193893	0.691423924319996	0.242546204479539	0.0620977721865109	0.152772942958394	6.8725330515461	0.286766277454085	0.001	0.001	0	0.001	0	0.691423924319996	TRUE	0.258708709635309	LGMA
780129	GCA-(LGMA+LAMN+MHNA)/3	GCA	CD8..T.cells	Fibroblasts	CXCL12	CXCR4	-1.23	-0.772	-1.001	0.231	1	0.232	1	-6.05062941212882e-05	up	-0.703041826270571	CXCL12_CXCR4	CXCL12_CXCR4_CD8..T.cells_Fibroblasts	0.00730071431835061	0.125983618736531	0.000919770409187418	0.00805137844611529	0.0881259166142887	0.000709535105572437	0.299850372260767	0.570070300444639	0.434960336352703	-0.782757264732662	-0.636388020107856	0.152072995037618	0.663878661757644	0.135144869537378	0.139707059388506	-0.489843275664225	-0.6345120151091	0.198908551922386	0.712338303988502	0.149119655048509	0.119430470715056	-6.05062941212882e-05	-0.703041826270571	0.382364016746305	0.0576674430136507	0.0273079606574129	-0.535360815874798	0.39301331747307	0.451587792320715	0.0142613827938938	0.0164751669132428	1.91715263484996	0.230298828663002	0.0548485062789894	0.0823322705152737	5.59914789703628	0.494497565518411	0	0.39301331747307	TRUE	0.258703500033867	LGMA
780130	GCA-(LGMA+LAMN+MHNA)/3	GCA	CD8..T.cells	Fibroblasts	CXCL12	CXCR4	-1.23	-0.772	-1.001	0.231	1	0.232	1	0.0273079606574129	down	-0.535360815874798	CXCL12_CXCR4	CXCL12_CXCR4_CD8..T.cells_Fibroblasts	0.00730071431835061	0.125983618736531	0.000919770409187418	0.00805137844611529	0.0881259166142887	0.000709535105572437	0.299850372260767	0.570070300444639	0.434960336352703	-0.782757264732662	-0.636388020107856	0.152072995037618	0.663878661757644	0.135144869537378	0.139707059388506	-0.489843275664225	-0.6345120151091	0.198908551922386	0.712338303988502	0.149119655048509	0.119430470715056	-6.05062941212882e-05	-0.703041826270571	0.382364016746305	0.0576674430136507	0.0273079606574129	-0.535360815874798	0.39301331747307	0.451587792320715	0.0142613827938938	0.0164751669132428	1.91715263484996	0.230298828663002	0.0548485062789894	0.0823322705152737	5.59914789703628	0.494497565518411	0	0.39301331747307	TRUE	0.258703500033867	LGMA
780131	MHNA-(LGMA+LAMN+GCA)/3	MHNA	Fibroblasts	Epithelial	LAMA3	SDC2	-0.764	-0.942	-0.853	0.363	1	0.607	1	0.00583679927464692	up	0.0686150397930612	LAMA3_SDC2	LAMA3_SDC2_Fibroblasts_Epithelial	0.0116656041425193	0.00561862415171467	6.55446451795017e-05	0.00750613071756051	0.0066934496479951	5.02419080092606e-05	0.310731215249496	0.197703809143393	0.254217512196444	-0.33623133847241	-0.440093374963888	0.221386265407396	0.547782935809188	0.196214182807748	0.193232751720826	-0.204236253007107	-0.216811308924742	0.168837585339562	0.365253323751347	0.220400646784046	0.283080309019044	0.00583679927464692	0.0686150397930612	0.523489704317114	0.115402757962509	0.000105125432622045	-0.305271257182928	0.434875173527444	0.0284140772855624	0.0195540957282846	0.0148172555497382	2.10373690431827	0.251671875429078	0.0146126402412383	0.0196414362389083	1.63445317707038	0.21443189678096	0	0.523489704317114	TRUE	0.258702169503739	LGMA
780132	MHNA-(LGMA+LAMN+GCA)/3	MHNA	Fibroblasts	Epithelial	LAMA3	SDC2	-0.764	-0.942	-0.853	0.363	1	0.607	1	0.000105125432622045	down	-0.305271257182928	LAMA3_SDC2	LAMA3_SDC2_Fibroblasts_Epithelial	0.0116656041425193	0.00561862415171467	6.55446451795017e-05	0.00750613071756051	0.0066934496479951	5.02419080092606e-05	0.310731215249496	0.197703809143393	0.254217512196444	-0.33623133847241	-0.440093374963888	0.221386265407396	0.547782935809188	0.196214182807748	0.193232751720826	-0.204236253007107	-0.216811308924742	0.168837585339562	0.365253323751347	0.220400646784046	0.283080309019044	0.00583679927464692	0.0686150397930612	0.523489704317114	0.115402757962509	0.000105125432622045	-0.305271257182928	0.434875173527444	0.0284140772855624	0.0195540957282846	0.0148172555497382	2.10373690431827	0.251671875429078	0.0146126402412383	0.0196414362389083	1.63445317707038	0.21443189678096	0	0.523489704317114	TRUE	0.258702169503739	LGMA
780133	GCA-(LGMA+LAMN+MHNA)/3	GCA	Tregs	Macrophages	CALR	TAP1	-0.0931	-0.866	-0.47955	0.844	1	0.388	1	0.00231185082075989	up	-0.630343611576832	CALR_TAP1	CALR_TAP1_Tregs_Macrophages	0.163467932475488	0.0293706432440655	0.00480115832658256	0.174866717440975	0.0423728813559322	0.00740960667122775	0.298931809158155	0.0811229763135111	0.190027392735833	-0.00685751821915152	-0.073657553374345	0.431206979350088	0.146910517048183	0.405794781495118	0.386005282535617	-0.356071725635417	-0.411168274405793	0.181144448436939	0.563196191160618	0.174496945742005	0.189700862378728	0.00231185082075989	-0.630343611576832	0.395659544830129	0.0808930981203166	0.0116849283308081	-0.626886462452492	0.376361395221136	0.208552219920578	0.0385327466247569	0.0826880766807587	5.98761701386954	0.001	0.08425143901306	0.0961581278726303	2.20933300755252	0.182171461393704	0.5	0.395659544830129	TRUE	0.258701780468094	MHNA
780134	GCA-(LGMA+LAMN+MHNA)/3	GCA	Tregs	Macrophages	CALR	TAP1	-0.0931	-0.866	-0.47955	0.844	1	0.388	1	0.0116849283308081	down	-0.626886462452492	CALR_TAP1	CALR_TAP1_Tregs_Macrophages	0.163467932475488	0.0293706432440655	0.00480115832658256	0.174866717440975	0.0423728813559322	0.00740960667122775	0.298931809158155	0.0811229763135111	0.190027392735833	-0.00685751821915152	-0.073657553374345	0.431206979350088	0.146910517048183	0.405794781495118	0.386005282535617	-0.356071725635417	-0.411168274405793	0.181144448436939	0.563196191160618	0.174496945742005	0.189700862378728	0.00231185082075989	-0.630343611576832	0.395659544830129	0.0808930981203166	0.0116849283308081	-0.626886462452492	0.376361395221136	0.208552219920578	0.0385327466247569	0.0826880766807587	5.98761701386954	0.001	0.08425143901306	0.0961581278726303	2.20933300755252	0.182171461393704	0.5	0.395659544830129	TRUE	0.258701780468094	MHNA
780135	GCA-(LGMA+LAMN+MHNA)/3	GCA	Epithelial	NK.cells	BMP4	ACVR1	-3.19	-0.686	-1.938	0.0303	0.338	0.169	1	0.00224805622986742	up	-0.959593520516099	BMP4_ACVR1	BMP4_ACVR1_Epithelial_NK.cells	0.000594976120652314	0.0428255584524682	2.54801846328184e-05	0.000429184549356223	0.0471465989364235	2.02345918182075e-05	0.635265500900704	0.397778729953697	0.5165221154272	-4.84419801507765	-1.51855737149769	0.0522850968464863	0.902173043060669	0.0303345605890828	0.03195533856251	-0.52966972063502	-0.772113295386326	0.217436219906576	0.774254401724757	0.142651814588573	0.0907518864534675	0.00224805622986742	-0.959593520516099	0.335444153993642	0.0802685415742362	0.00286294428250435	-1.23546391720064	0.265638501260001	0.0713153571872657	0.00872532188841202	0.00638397021776881	0.905922349414077	0.183003826869639	0.266938457792871	0.209194093434207	4.28398869155265	0.708185411819233	0	0.335444153993642	TRUE	0.258699575194006	MHNA
780136	GCA-(LGMA+LAMN+MHNA)/3	GCA	Epithelial	NK.cells	BMP4	ACVR1	-3.19	-0.686	-1.938	0.0303	0.338	0.169	1	0.00286294428250435	down	-1.23546391720064	BMP4_ACVR1	BMP4_ACVR1_Epithelial_NK.cells	0.000594976120652314	0.0428255584524682	2.54801846328184e-05	0.000429184549356223	0.0471465989364235	2.02345918182075e-05	0.635265500900704	0.397778729953697	0.5165221154272	-4.84419801507765	-1.51855737149769	0.0522850968464863	0.902173043060669	0.0303345605890828	0.03195533856251	-0.52966972063502	-0.772113295386326	0.217436219906576	0.774254401724757	0.142651814588573	0.0907518864534675	0.00224805622986742	-0.959593520516099	0.335444153993642	0.0802685415742362	0.00286294428250435	-1.23546391720064	0.265638501260001	0.0713153571872657	0.00872532188841202	0.00638397021776881	0.905922349414077	0.183003826869639	0.266938457792871	0.209194093434207	4.28398869155265	0.708185411819233	0	0.335444153993642	TRUE	0.258699575194006	MHNA
780137	GCA-(LGMA+LAMN+MHNA)/3	GCA	NK.cells	Macrophages	LGALS3BP	ITGB1	-0.904	-1.01	-0.957	0.206	1	0.0867	1	0.00338930278464713	up	-0.132433214097081	LGALS3BP_ITGB1	LGALS3BP_ITGB1_NK.cells_Macrophages	0.017031686042593	0.273152995018579	0.00465225605275041	0.0189598380823875	0.331567796610169	0.0062864717370628	0.397778729953697	0.0811229763135111	0.239450853133604	-0.620264032786285	-0.686132779630847	0.196074115575476	0.688470465823595	0.150512245878021	0.128401632783736	-1.07260071154903	-1.06198090252379	0.157900646784046	0.866757994969457	0.0920768954365792	0.0497439813151276	0.00338930278464713	-0.132433214097081	0.486720676122117	0.0914414795382206	0.0131256626518477	-0.187719440377657	0.456262224995617	0.230964622524017	0.0182528253022821	0.024322979642271	3.09481988044069	0.241567229999479	0.0862127953181858	0.215259363078427	6.55700439507439	0.428496637567548	0	0.486720676122117	TRUE	0.25869904216697	LGMA
780138	GCA-(LGMA+LAMN+MHNA)/3	GCA	NK.cells	Macrophages	LGALS3BP	ITGB1	-0.904	-1.01	-0.957	0.206	1	0.0867	1	0.0131256626518477	down	-0.187719440377657	LGALS3BP_ITGB1	LGALS3BP_ITGB1_NK.cells_Macrophages	0.017031686042593	0.273152995018579	0.00465225605275041	0.0189598380823875	0.331567796610169	0.0062864717370628	0.397778729953697	0.0811229763135111	0.239450853133604	-0.620264032786285	-0.686132779630847	0.196074115575476	0.688470465823595	0.150512245878021	0.128401632783736	-1.07260071154903	-1.06198090252379	0.157900646784046	0.866757994969457	0.0920768954365792	0.0497439813151276	0.00338930278464713	-0.132433214097081	0.486720676122117	0.0914414795382206	0.0131256626518477	-0.187719440377657	0.456262224995617	0.230964622524017	0.0182528253022821	0.024322979642271	3.09481988044069	0.241567229999479	0.0862127953181858	0.215259363078427	6.55700439507439	0.428496637567548	0	0.486720676122117	TRUE	0.25869904216697	LGMA
780139	GCA-(LGMA+LAMN+MHNA)/3	GCA	Epithelial	Epithelial	IL6	IL6R	-6.67	-0.47	-3.57	0.0201	0.292	0.718	0.923	0.0113101657656191	up	2.45658746208875	IL6_IL6R	IL6_IL6R_Epithelial_Epithelial	0	0.00255392384231233	0	0	0.00300429184549356	0	0.635265500900704	0.635265500900704	0.635265500900704	-11.3176822970053	-1.69680394257951	0.00780374579798303	0.919641427885385	0.00756363054266048	0.0251720825996478	-0.0676215112061188	-0.1438755557577	0.27445652173913	0.266079770032339	0.298463887890765	0.329208587854833	0.0113101657656191	2.45658746208875	0.960217821201152	0.168987659491161	0.00593643538746024	-0.355083858507747	0.425812407019442	0.11912730907625	0.001	0.001	0	0.001	0.001	0.001	1.67571997526129	0.14330159353414	0	0.960217821201152	TRUE	0.25869816067838	LGMA
780140	GCA-(LGMA+LAMN+MHNA)/3	GCA	Epithelial	Epithelial	IL6	IL6R	-6.67	-0.47	-3.57	0.0201	0.292	0.718	0.923	0.00593643538746024	down	-0.355083858507747	IL6_IL6R	IL6_IL6R_Epithelial_Epithelial	0	0.00255392384231233	0	0	0.00300429184549356	0	0.635265500900704	0.635265500900704	0.635265500900704	-11.3176822970053	-1.69680394257951	0.00780374579798303	0.919641427885385	0.00756363054266048	0.0251720825996478	-0.0676215112061188	-0.1438755557577	0.27445652173913	0.266079770032339	0.298463887890765	0.329208587854833	0.0113101657656191	2.45658746208875	0.960217821201152	0.168987659491161	0.00593643538746024	-0.355083858507747	0.425812407019442	0.11912730907625	0.001	0.001	0	0.001	0.001	0.001	1.67571997526129	0.14330159353414	0	0.960217821201152	TRUE	0.25869816067838	LGMA
780141	GCA-(LGMA+LAMN+MHNA)/3	GCA	Fibroblasts	Endothelial	HAS2	CD44	-3.08	-0.298	-1.689	0.000207	0.105	0.696	1	0.00170775340228073	up	-0.196087140886068	HAS2_CD44	HAS2_CD44_Fibroblasts_Endothelial	0.0199813485572965	0.0983727946194216	0.00196562109784601	0.0232558139534884	0.0894157563720622	0.00207943619469912	0.570070300444639	0.391834343333059	0.480952321888849	-11.3468113359927	-3.68402965454308	0.0542660477028974	0.988934688650552	0.00752361133344005	0.00200096046102129	-0.0469024465960525	-0.157390760389438	0.335811174991017	0.286291771469637	0.32204455623428	0.319416996047431	0.00170775340228073	-0.196087140886068	0.475079226949892	0.0749789133610263	0.014004201061887	-0.561045259256681	0.388340361091208	0.244631373055909	0.0705184908806328	0.0866964896193496	2.16170242989671	0.298443771546583	0.0445707335674372	0.0637614661738659	5.26448744398676	0.293558808792417	0	0.475079226949892	TRUE	0.258696253980014	LAMN
780142	GCA-(LGMA+LAMN+MHNA)/3	GCA	Fibroblasts	Endothelial	HAS2	CD44	-3.08	-0.298	-1.689	0.000207	0.105	0.696	1	0.014004201061887	down	-0.561045259256681	HAS2_CD44	HAS2_CD44_Fibroblasts_Endothelial	0.0199813485572965	0.0983727946194216	0.00196562109784601	0.0232558139534884	0.0894157563720622	0.00207943619469912	0.570070300444639	0.391834343333059	0.480952321888849	-11.3468113359927	-3.68402965454308	0.0542660477028974	0.988934688650552	0.00752361133344005	0.00200096046102129	-0.0469024465960525	-0.157390760389438	0.335811174991017	0.286291771469637	0.32204455623428	0.319416996047431	0.00170775340228073	-0.196087140886068	0.475079226949892	0.0749789133610263	0.014004201061887	-0.561045259256681	0.388340361091208	0.244631373055909	0.0705184908806328	0.0866964896193496	2.16170242989671	0.298443771546583	0.0445707335674372	0.0637614661738659	5.26448744398676	0.293558808792417	0	0.475079226949892	TRUE	0.258696253980014	LAMN
780143	MHNA-(LGMA+LAMN+GCA)/3	MHNA	Tregs	SPP1..macrophages	TGFBI	ITGB5	-0.61	-1.37	-0.99	0.697	1	0.391	0.966	-0.00687942371305492	up	-0.855337685242272	TGFBI_ITGB5	TGFBI_ITGB5_Tregs_SPP1..macrophages	0.0133564607408081	0.0308274552371884	0.000411745695614525	0.0123084570662863	0.0257648953301127	0.000317126107988052	0.591672972047092	0.718445157367712	0.655059064707402	-0.0956280053602143	-0.156767221901991	0.254922362734112	0.268168720986073	0.28481671202177	0.324915959660637	-0.558717842367663	-0.407823242604133	0.1150287459576	0.560052102048149	0.138250089831118	0.191317822493712	-0.00687942371305492	-0.855337685242272	0.354511147476565	0.001	0.0166778746847957	0.839339956861097	0.643122562730795	0.286223669978204	0.0128826664084967	0.0142709798421669	2.01531040122492	0.136132183450078	0.064035063756093	0.0471403903149824	2.02099399868682	0.200474566438709	0	0.643122562730795	TRUE	0.258694865098657	LGMA
780144	MHNA-(LGMA+LAMN+GCA)/3	MHNA	Tregs	SPP1..macrophages	TGFBI	ITGB5	-0.61	-1.37	-0.99	0.697	1	0.391	0.966	0.0166778746847957	down	0.839339956861097	TGFBI_ITGB5	TGFBI_ITGB5_Tregs_SPP1..macrophages	0.0133564607408081	0.0308274552371884	0.000411745695614525	0.0123084570662863	0.0257648953301127	0.000317126107988052	0.591672972047092	0.718445157367712	0.655059064707402	-0.0956280053602143	-0.156767221901991	0.254922362734112	0.268168720986073	0.28481671202177	0.324915959660637	-0.558717842367663	-0.407823242604133	0.1150287459576	0.560052102048149	0.138250089831118	0.191317822493712	-0.00687942371305492	-0.855337685242272	0.354511147476565	0.001	0.0166778746847957	0.839339956861097	0.643122562730795	0.286223669978204	0.0128826664084967	0.0142709798421669	2.01531040122492	0.136132183450078	0.064035063756093	0.0471403903149824	2.02099399868682	0.200474566438709	0	0.643122562730795	TRUE	0.258694865098657	LGMA
780145	GCA-(LGMA+LAMN+MHNA)/3	GCA	CD8..T.cells	B.cells	TIMP3	MMP2	-1.64	-1.51	-1.575	0.193	1	0.135	0.852	0.00690042844104942	up	1.4874066153455	TIMP3_MMP2	TIMP3_MMP2_CD8..T.cells_B.cells	0.00816054857313369	0.0137966090057256	0.000112587897935758	0.0117731829573935	0.0110914454277286	0.000130581616282594	0.299850372260767	0.0711544356316257	0.185502403946196	-1.17168601322725	-0.714442690992226	0.112994237233872	0.700896430286538	0.107811749639827	0.122358732191452	-1.31319600957254	-0.869666231504994	0.10350790513834	0.810052102048149	0.0790064678404599	0.0747619475386274	0.00690042844104942	1.4874066153455	0.782967647720779	0.125815812567694	0.0105825909207275	-0.353538524676194	0.426093560770096	0.191403999406383	0.00993824882038973	0.0205068196511112	1.68019170383466	0.177316208515802	0.0140968494532343	0.0156954728042558	2.43698634077737	0.255716838079155	0	0.782967647720779	TRUE	0.258693110066706	LGMA
780146	GCA-(LGMA+LAMN+MHNA)/3	GCA	CD8..T.cells	B.cells	TIMP3	MMP2	-1.64	-1.51	-1.575	0.193	1	0.135	0.852	0.0105825909207275	down	-0.353538524676194	TIMP3_MMP2	TIMP3_MMP2_CD8..T.cells_B.cells	0.00816054857313369	0.0137966090057256	0.000112587897935758	0.0117731829573935	0.0110914454277286	0.000130581616282594	0.299850372260767	0.0711544356316257	0.185502403946196	-1.17168601322725	-0.714442690992226	0.112994237233872	0.700896430286538	0.107811749639827	0.122358732191452	-1.31319600957254	-0.869666231504994	0.10350790513834	0.810052102048149	0.0790064678404599	0.0747619475386274	0.00690042844104942	1.4874066153455	0.782967647720779	0.125815812567694	0.0105825909207275	-0.353538524676194	0.426093560770096	0.191403999406383	0.00993824882038973	0.0205068196511112	1.68019170383466	0.177316208515802	0.0140968494532343	0.0156954728042558	2.43698634077737	0.255716838079155	0	0.782967647720779	TRUE	0.258693110066706	LGMA
780147	MHNA-(LGMA+LAMN+GCA)/3	MHNA	SPP1..macrophages	Macrophages	SEMA4A	PLXNB2	-1.65	-0.764	-1.207	0.132	0.852	0.424	0.94	-0.0032647248764381	up	-0.93263112062533	SEMA4A_PLXNB2	SEMA4A_PLXNB2_SPP1..macrophages_Macrophages	0.0300556506809864	0.0613328662769839	0.00184339920408468	0.0319560979744046	0.0451977401129944	0.00144434341127252	0.718445157367712	0.0345408446629282	0.37649300101532	-1.45105301351035	-0.87942606879415	0.112313910677125	0.764587001760845	0.0939651032495598	0.0927845365775572	-0.284692485563152	-0.372634143407267	0.200750089831118	0.530856988860941	0.194753862738052	0.205825547969817	-0.0032647248764381	-0.93263112062533	0.340375215182217	0.0262977663269316	0.0318300123232637	0.000623033833706991	0.490528732303406	0.52193389364456	0.0265710186581835	0.0417302297271447	4.17593374767912	0.322393290048402	0.231814809460732	0.129208463401608	2.2744591380995	0.304041437319749	0	0.490528732303406	TRUE	0.258691000399884	GCA
780148	MHNA-(LGMA+LAMN+GCA)/3	MHNA	SPP1..macrophages	Macrophages	SEMA4A	PLXNB2	-1.65	-0.764	-1.207	0.132	0.852	0.424	0.94	0.0318300123232637	down	0.000623033833706991	SEMA4A_PLXNB2	SEMA4A_PLXNB2_SPP1..macrophages_Macrophages	0.0300556506809864	0.0613328662769839	0.00184339920408468	0.0319560979744046	0.0451977401129944	0.00144434341127252	0.718445157367712	0.0345408446629282	0.37649300101532	-1.45105301351035	-0.87942606879415	0.112313910677125	0.764587001760845	0.0939651032495598	0.0927845365775572	-0.284692485563152	-0.372634143407267	0.200750089831118	0.530856988860941	0.194753862738052	0.205825547969817	-0.0032647248764381	-0.93263112062533	0.340375215182217	0.0262977663269316	0.0318300123232637	0.000623033833706991	0.490528732303406	0.52193389364456	0.0265710186581835	0.0417302297271447	4.17593374767912	0.322393290048402	0.231814809460732	0.129208463401608	2.2744591380995	0.304041437319749	0	0.490528732303406	TRUE	0.258691000399884	GCA
780149	LAMN-(LGMA+MHNA+GCA)/3	LAMN	Macrophages	Endothelial	RTN4	CNTNAP1	-0.311	-6.22	-3.2655	0.534	1	0.133	0.947	0.00849541952632516	up	-0.184899188314507	RTN4_CNTNAP1	RTN4_CNTNAP1_Macrophages_Endothelial	0.720197409276528	0	0	0.703100775193798	0	0	0.202118009648158	0.060706862958961	0.131412436303559	-0.0847346690641189	-0.272458742971444	0.340303345605891	0.401692812550024	0.291659996798463	0.261945733952297	-5.44964279318473	-0.876148359032914	0.00747844053180022	0.812297879985627	0.0165738411785843	0.073796263025512	0.00849541952632516	-0.184899188314507	0.477125353367746	0.141430962838473	-0.000649475413386967	-0.537692960802825	0.392589013494089	0.0166753287052935	0.514501143241907	0.708997777155063	8.543757948578	0.602857524633675	0.001	0.001	0	0.001	0	0.477125353367746	TRUE	0.258680867192577	GCA
780150	LAMN-(LGMA+MHNA+GCA)/3	LAMN	Macrophages	Endothelial	RTN4	CNTNAP1	-0.311	-6.22	-3.2655	0.534	1	0.133	0.947	-0.000649475413386967	down	-0.537692960802825	RTN4_CNTNAP1	RTN4_CNTNAP1_Macrophages_Endothelial	0.720197409276528	0	0	0.703100775193798	0	0	0.202118009648158	0.060706862958961	0.131412436303559	-0.0847346690641189	-0.272458742971444	0.340303345605891	0.401692812550024	0.291659996798463	0.261945733952297	-5.44964279318473	-0.876148359032914	0.00747844053180022	0.812297879985627	0.0165738411785843	0.073796263025512	0.00849541952632516	-0.184899188314507	0.477125353367746	0.141430962838473	-0.000649475413386967	-0.537692960802825	0.392589013494089	0.0166753287052935	0.514501143241907	0.708997777155063	8.543757948578	0.602857524633675	0.001	0.001	0	0.001	0	0.477125353367746	TRUE	0.258680867192577	GCA
780151	LAMN-(LGMA+MHNA+GCA)/3	LAMN	C1Qhi.monocytes	CD4..T.cells	SERPINE1	PLAUR	-0.347	-0.447	-0.397	0.605	0.877	0.381	1	0.000307781050913929	up	-0.909968000693772	SERPINE1_PLAUR	SERPINE1_PLAUR_C1Qhi.monocytes_CD4..T.cells	0.0655268346543089	0.029638337811846	0.00194210646122539	0.0652356260484978	0.0386915576550388	0.002524067986418	0.637645667210595	0.372192634222999	0.504919150716797	-0.0757308849955933	-0.218244625347531	0.328657755722747	0.343524891948135	0.298063070273731	0.289198815431407	-0.187326535872998	-0.419075024324381	0.281418433345311	0.569574200503054	0.227542220625225	0.186691519942508	0.000307781050913929	-0.909968000693772	0.344519995749202	0.0612730194263595	0.00253404721045799	-0.785368318061699	0.347527646030338	0.0661989568307616	0.0316040122797422	0.075126517339483	5.02141289243955	0.416349179690979	0.0132784786862773	0.030791153782055	3.14980419787806	0.115808340678002	0	0.347527646030338	TRUE	0.258666987021874	LGMA
780152	LAMN-(LGMA+MHNA+GCA)/3	LAMN	C1Qhi.monocytes	CD4..T.cells	SERPINE1	PLAUR	-0.347	-0.447	-0.397	0.605	0.877	0.381	1	0.00253404721045799	down	-0.785368318061699	SERPINE1_PLAUR	SERPINE1_PLAUR_C1Qhi.monocytes_CD4..T.cells	0.0655268346543089	0.029638337811846	0.00194210646122539	0.0652356260484978	0.0386915576550388	0.002524067986418	0.637645667210595	0.372192634222999	0.504919150716797	-0.0757308849955933	-0.218244625347531	0.328657755722747	0.343524891948135	0.298063070273731	0.289198815431407	-0.187326535872998	-0.419075024324381	0.281418433345311	0.569574200503054	0.227542220625225	0.186691519942508	0.000307781050913929	-0.909968000693772	0.344519995749202	0.0612730194263595	0.00253404721045799	-0.785368318061699	0.347527646030338	0.0661989568307616	0.0316040122797422	0.075126517339483	5.02141289243955	0.416349179690979	0.0132784786862773	0.030791153782055	3.14980419787806	0.115808340678002	0	0.347527646030338	TRUE	0.258666987021874	LGMA
780153	LAMN-(LGMA+MHNA+GCA)/3	LAMN	SPP1..macrophages	Tregs	MICA	KLRK1	-4.72	-0.613	-2.6665	0.335	0.915	0.46	1	0.00539582010237771	up	0.470026362433499	MICA_KLRK1	MICA_KLRK1_SPP1..macrophages_Tregs	0	0.0400361992050572	0	0	0.03625	0	0.117858340400099	0.223854363600918	0.170856352000508	-2.24178851078609	-0.474955192963155	0.0278133504081959	0.572554826316632	0.0679926364655034	0.181707219465343	-0.206729449179195	-0.337242168318426	0.234279554437657	0.499326266618757	0.219412504491556	0.21995149119655	0.00539582010237771	0.470026362433499	0.596902449538081	0.111085520013761	0.00487448747223842	0.0527189108943996	0.500006911665128	0.102607397061759	0.001	0.001	0	0.001	0.0698451523526007	0.0705096896663583	4.00054551727277	0.492809995435143	0	0.596902449538081	TRUE	0.258652409586745	GCA
780154	LAMN-(LGMA+MHNA+GCA)/3	LAMN	SPP1..macrophages	Tregs	MICA	KLRK1	-4.72	-0.613	-2.6665	0.335	0.915	0.46	1	0.00487448747223842	down	0.0527189108943996	MICA_KLRK1	MICA_KLRK1_SPP1..macrophages_Tregs	0	0.0400361992050572	0	0	0.03625	0	0.117858340400099	0.223854363600918	0.170856352000508	-2.24178851078609	-0.474955192963155	0.0278133504081959	0.572554826316632	0.0679926364655034	0.181707219465343	-0.206729449179195	-0.337242168318426	0.234279554437657	0.499326266618757	0.219412504491556	0.21995149119655	0.00539582010237771	0.470026362433499	0.596902449538081	0.111085520013761	0.00487448747223842	0.0527189108943996	0.500006911665128	0.102607397061759	0.001	0.001	0	0.001	0.0698451523526007	0.0705096896663583	4.00054551727277	0.492809995435143	0	0.596902449538081	TRUE	0.258652409586745	GCA
780155	GCA-(LGMA+LAMN+MHNA)/3	GCA	Epithelial	iCAFs	COL24A1	ITGB1	-5.97	-0.887	-3.4285	0.0486	0.391	0.107	0.661	-0.000998004372814609	up	-0.0467882421432643	COL24A1_ITGB1	COL24A1_ITGB1_Epithelial_iCAFs	0	0.65311515109266	0	0	0.7	0	0.635265500900704	0.154589017934036	0.39492725941737	-7.84078147250411	-1.31336373073771	0.0135865215303346	0.870978069473347	0.0145269729470146	0.0447414759084361	-0.860936589193219	-0.97061622231479	0.176944843693856	0.843087495508444	0.107393100970176	0.0599173553719008	-0.000998004372814609	-0.0467882421432643	0.502383992403642	0.0484892265881765	0.0481434011628657	0.348659782936209	0.553849573002971	0.77570881464162	0.001	0.001	0	0.001	0.476243334036935	0.775088786414512	8.17304643349648	0.720094674909782	0	0.553849573002971	TRUE	0.258643517484549	LAMN
780156	GCA-(LGMA+LAMN+MHNA)/3	GCA	Epithelial	iCAFs	COL24A1	ITGB1	-5.97	-0.887	-3.4285	0.0486	0.391	0.107	0.661	0.0481434011628657	down	0.348659782936209	COL24A1_ITGB1	COL24A1_ITGB1_Epithelial_iCAFs	0	0.65311515109266	0	0	0.7	0	0.635265500900704	0.154589017934036	0.39492725941737	-7.84078147250411	-1.31336373073771	0.0135865215303346	0.870978069473347	0.0145269729470146	0.0447414759084361	-0.860936589193219	-0.97061622231479	0.176944843693856	0.843087495508444	0.107393100970176	0.0599173553719008	-0.000998004372814609	-0.0467882421432643	0.502383992403642	0.0484892265881765	0.0481434011628657	0.348659782936209	0.553849573002971	0.77570881464162	0.001	0.001	0	0.001	0.476243334036935	0.775088786414512	8.17304643349648	0.720094674909782	0	0.553849573002971	TRUE	0.258643517484549	LAMN
780157	GCA-(LGMA+LAMN+MHNA)/3	GCA	Epithelial	Tregs	VCAM1	ITGA4	-6.03	-1.02	-3.525	0.0457	0.385	0.00758	0.975	0.00418152423247203	up	-0.179064032501384	VCAM1_ITGA4	VCAM1_ITGA4_Epithelial_Tregs	0	0.275249452873996	0	0	0.228712871287129	0	0.635265500900704	0.298931809158155	0.467098655029429	-8.0807053135788	-1.34008379993015	0.0129061949735873	0.87504001920922	0.0139266848087082	0.043040659516568	-2.16273741025531	-2.12033079436795	0.156553180021559	0.974869744879626	0.0519673014732303	0.00702928494430471	0.00418152423247203	-0.179064032501384	0.478192525076346	0.0991974206652402	0.0079166767811278	-0.0350696636153712	0.484034901938828	0.149932410834945	0.001	0.001	0	0.001	0.336971377373978	0.369036133946928	7.46109355819686	0.82771018297884	0	0.484034901938828	TRUE	0.258638135390123	MHNA
780158	GCA-(LGMA+LAMN+MHNA)/3	GCA	Epithelial	Tregs	VCAM1	ITGA4	-6.03	-1.02	-3.525	0.0457	0.385	0.00758	0.975	0.0079166767811278	down	-0.0350696636153712	VCAM1_ITGA4	VCAM1_ITGA4_Epithelial_Tregs	0	0.275249452873996	0	0	0.228712871287129	0	0.635265500900704	0.298931809158155	0.467098655029429	-8.0807053135788	-1.34008379993015	0.0129061949735873	0.87504001920922	0.0139266848087082	0.043040659516568	-2.16273741025531	-2.12033079436795	0.156553180021559	0.974869744879626	0.0519673014732303	0.00702928494430471	0.00418152423247203	-0.179064032501384	0.478192525076346	0.0991974206652402	0.0079166767811278	-0.0350696636153712	0.484034901938828	0.149932410834945	0.001	0.001	0	0.001	0.336971377373978	0.369036133946928	7.46109355819686	0.82771018297884	0	0.484034901938828	TRUE	0.258638135390123	MHNA
780159	GCA-(LGMA+LAMN+MHNA)/3	GCA	SPP1..macrophages	CD8..T.cells	CXCL13	CXCR5	-1.49	-0.613	-1.0515	1	1	0.393	1	0.0135839312505233	up	0.320486701706327	CXCL13_CXCR5	CXCL13_CXCR5_SPP1..macrophages_CD8..T.cells	0	0.00786087967928259	0	0	0.0113408521303258	0	0.0480350794940855	0.299850372260767	0.173942725877426	0	0	0.124599807907796	0.0101448695373779	0.464883143909076	0.464883143909076	-0.248637366619863	-0.405607449624573	0.234279554437657	0.558098275242544	0.204904779015451	0.192238591448078	0.0135839312505233	0.320486701706327	0.569553651947667	0.191248090947523	0.00493678302322559	-0.0400525587539091	0.483128327819561	0.103576481332702	0.001	0.001	0	0.001	0.062869891106827	0.0730222718655011	1.82554814656773	0.343945980488269	0	0.569553651947667	TRUE	0.25863639659768	LGMA
780160	GCA-(LGMA+LAMN+MHNA)/3	GCA	SPP1..macrophages	CD8..T.cells	CXCL13	CXCR5	-1.49	-0.613	-1.0515	1	1	0.393	1	0.00493678302322559	down	-0.0400525587539091	CXCL13_CXCR5	CXCL13_CXCR5_SPP1..macrophages_CD8..T.cells	0	0.00786087967928259	0	0	0.0113408521303258	0	0.0480350794940855	0.299850372260767	0.173942725877426	0	0	0.124599807907796	0.0101448695373779	0.464883143909076	0.464883143909076	-0.248637366619863	-0.405607449624573	0.234279554437657	0.558098275242544	0.204904779015451	0.192238591448078	0.0135839312505233	0.320486701706327	0.569553651947667	0.191248090947523	0.00493678302322559	-0.0400525587539091	0.483128327819561	0.103576481332702	0.001	0.001	0	0.001	0.062869891106827	0.0730222718655011	1.82554814656773	0.343945980488269	0	0.569553651947667	TRUE	0.25863639659768	LGMA
780161	GCA-(LGMA+LAMN+MHNA)/3	GCA	Epithelial	SPP1..macrophages	VCAM1	EZR	-6.03	-0.585	-3.3075	0.0457	0.385	0.439	0.749	0.000815148239709167	up	-0.324310567513029	VCAM1_EZR	VCAM1_EZR_Epithelial_SPP1..macrophages	0	0.290849659346352	0	0	0.261111111111111	0	0.635265500900704	0.0480350794940855	0.341650290197395	-8.0807053135788	-1.34008379993015	0.0129061949735873	0.87504001920922	0.0139266848087082	0.043040659516568	-0.209158255658359	-0.357535479757879	0.241870283866331	0.517719187926698	0.218604024434064	0.211260330578512	0.000815148239709167	-0.324310567513029	0.451628882578923	0.0662402038630867	0.0105195125984253	1.32772293936185	0.731977607823177	0.190422738160406	0.001	0.001	0	0.001	0.156205315214722	0.204793184636494	6.75533660627856	0.434980431064825	0	0.731977607823177	TRUE	0.258635776973728	LGMA
780162	GCA-(LGMA+LAMN+MHNA)/3	GCA	Epithelial	SPP1..macrophages	VCAM1	EZR	-6.03	-0.585	-3.3075	0.0457	0.385	0.439	0.749	0.0105195125984253	down	1.32772293936185	VCAM1_EZR	VCAM1_EZR_Epithelial_SPP1..macrophages	0	0.290849659346352	0	0	0.261111111111111	0	0.635265500900704	0.0480350794940855	0.341650290197395	-8.0807053135788	-1.34008379993015	0.0129061949735873	0.87504001920922	0.0139266848087082	0.043040659516568	-0.209158255658359	-0.357535479757879	0.241870283866331	0.517719187926698	0.218604024434064	0.211260330578512	0.000815148239709167	-0.324310567513029	0.451628882578923	0.0662402038630867	0.0105195125984253	1.32772293936185	0.731977607823177	0.190422738160406	0.001	0.001	0	0.001	0.156205315214722	0.204793184636494	6.75533660627856	0.434980431064825	0	0.731977607823177	TRUE	0.258635776973728	LGMA
780163	MHNA-(LGMA+LAMN+GCA)/3	MHNA	iCAFs	Tregs	HLA.B	KLRD1	-0.488	-1.02	-0.754	0.384	0.905	0.607	1	0.0150208303730937	up	0.76859778032452	HLA.B_KLRD1	HLA.B_KLRD1_iCAFs_Tregs	0.378028146375664	0.012020400121419	0.00454404957659383	NA	0.0143807607618301	NA	0.001	0.591672972047092	0.296336486023546	-0.202846362508645	-0.415668775632469	0.286257403553706	0.529033936289419	0.23311189370898	0.202717304306067	-0.221147535103237	-0.216811308924742	0.156553180021559	0.365253323751347	0.214292130794107	0.283080309019044	0.0150208303730937	0.76859778032452	0.651507155971662	0.205315502314282	0.00574065620362348	-0.0910694275443669	0.473846460229424	0.116081721957624	0.001	NA	7.8275296568754	0.0354404546096358	0.0297571537717686	0.0474139417105782	2.1716559357136	0.271237879071036	0	0.651507155971662	TRUE	0.258634470564095	GCA
780164	MHNA-(LGMA+LAMN+GCA)/3	MHNA	iCAFs	Tregs	HLA.B	KLRD1	-0.488	-1.02	-0.754	0.384	0.905	0.607	1	0.00574065620362348	down	-0.0910694275443669	HLA.B_KLRD1	HLA.B_KLRD1_iCAFs_Tregs	0.378028146375664	0.012020400121419	0.00454404957659383	NA	0.0143807607618301	NA	0.001	0.591672972047092	0.296336486023546	-0.202846362508645	-0.415668775632469	0.286257403553706	0.529033936289419	0.23311189370898	0.202717304306067	-0.221147535103237	-0.216811308924742	0.156553180021559	0.365253323751347	0.214292130794107	0.283080309019044	0.0150208303730937	0.76859778032452	0.651507155971662	0.205315502314282	0.00574065620362348	-0.0910694275443669	0.473846460229424	0.116081721957624	0.001	NA	7.8275296568754	0.0354404546096358	0.0297571537717686	0.0474139417105782	2.1716559357136	0.271237879071036	0	0.651507155971662	TRUE	0.258634470564095	GCA
780165	MHNA-(LGMA+LAMN+GCA)/3	MHNA	Endothelial	CD4..T.cells	C3	LRP1	-0.583	-0.856	-0.7195	0.69	1	0.565	1	0.0121733085466662	up	-0.38741127654584	C3_LRP1	C3_LRP1_Endothelial_CD4..T.cells	0.0493164466596098	0.00970422653735204	0.000478577970402092	0.0319504527649324	0.0100280456835586	0.000320400599937122	0.243146692749466	0.415346021722053	0.329246357235759	-0.0939509801001802	-0.161150909262745	0.261065311349448	0.274171602369137	0.28573715383384	0.321954538178326	-0.212246528666561	-0.247951552180562	0.182806324110672	0.402443406395976	0.217570966582824	0.264822134387352	0.0121733085466662	-0.38741127654584	0.440088609511844	0.177437928809662	0.00361223199263738	-0.0566547654567735	0.480107768385524	0.082971453373821	0.0271872257775354	0.0385471451733103	3.8316941512104	0.335172921608813	0.00894896426433222	0.010527206930578	1.6078478279369	0.091870000162904	0	0.480107768385524	TRUE	0.258631789849116	LGMA
780166	MHNA-(LGMA+LAMN+GCA)/3	MHNA	Endothelial	CD4..T.cells	C3	LRP1	-0.583	-0.856	-0.7195	0.69	1	0.565	1	0.00361223199263738	down	-0.0566547654567735	C3_LRP1	C3_LRP1_Endothelial_CD4..T.cells	0.0493164466596098	0.00970422653735204	0.000478577970402092	0.0319504527649324	0.0100280456835586	0.000320400599937122	0.243146692749466	0.415346021722053	0.329246357235759	-0.0939509801001802	-0.161150909262745	0.261065311349448	0.274171602369137	0.28573715383384	0.321954538178326	-0.212246528666561	-0.247951552180562	0.182806324110672	0.402443406395976	0.217570966582824	0.264822134387352	0.0121733085466662	-0.38741127654584	0.440088609511844	0.177437928809662	0.00361223199263738	-0.0566547654567735	0.480107768385524	0.082971453373821	0.0271872257775354	0.0385471451733103	3.8316941512104	0.335172921608813	0.00894896426433222	0.010527206930578	1.6078478279369	0.091870000162904	0	0.480107768385524	TRUE	0.258631789849116	LGMA
780167	MHNA-(LGMA+LAMN+GCA)/3	MHNA	NK.cells	NK.cells	CCN1	ITGAV	-3.38	-1	-2.19	0.00042	0.458	0.0265	1	0.00228043306360333	up	-0.722362069773546	CCN1_ITGAV	CCN1_ITGAV_NK.cells_NK.cells	0.00681559085364673	0.12038633128062	0.000820503978380281	0.0073954753722795	0.131141200006453	0.000969851514938906	0.220650162690461	0.220650162690461	0.220650162690461	-11.4134173984551	-3.3767507096021	0.048683368016648	0.985693132703698	0.00740355370577877	0.00284136385465023	-1.57675412606319	-1.57675412606319	0.158843873517787	0.942553000359324	0.0677326625943227	0.018303090190442	0.00228043306360333	-0.722362069773546	0.378830603427116	0.0805855145835185	0.0347856859116389	1.6798928649331	0.796050427184293	0.567913048482219	0.00660214327534324	0.0105414906751271	1.2915842159275	0.129593087772214	0.126107147827409	0.149023936911864	5.27262351827406	0.382476225003551	0	0.796050427184293	TRUE	0.258628288681786	LAMN
780168	MHNA-(LGMA+LAMN+GCA)/3	MHNA	NK.cells	NK.cells	CCN1	ITGAV	-3.38	-1	-2.19	0.00042	0.458	0.0265	1	0.0347856859116389	down	1.6798928649331	CCN1_ITGAV	CCN1_ITGAV_NK.cells_NK.cells	0.00681559085364673	0.12038633128062	0.000820503978380281	0.0073954753722795	0.131141200006453	0.000969851514938906	0.220650162690461	0.220650162690461	0.220650162690461	-11.4134173984551	-3.3767507096021	0.048683368016648	0.985693132703698	0.00740355370577877	0.00284136385465023	-1.57675412606319	-1.57675412606319	0.158843873517787	0.942553000359324	0.0677326625943227	0.018303090190442	0.00228043306360333	-0.722362069773546	0.378830603427116	0.0805855145835185	0.0347856859116389	1.6798928649331	0.796050427184293	0.567913048482219	0.00660214327534324	0.0105414906751271	1.2915842159275	0.129593087772214	0.126107147827409	0.149023936911864	5.27262351827406	0.382476225003551	0	0.796050427184293	TRUE	0.258628288681786	LAMN
780169	MHNA-(LGMA+LAMN+GCA)/3	MHNA	Fibroblasts	Tregs	SEMA3B	PLXNA4	-1.62	-1.95	-1.785	0.0703	1	0.105	1	0.0124325103134621	up	-0.0399931563019212	SEMA3B_PLXNA4	SEMA3B_PLXNA4_Fibroblasts_Tregs	0.0322769191527063	0.0203865776856926	0.000658015919761467	0.0348153676653517	0.0201062339101248	0.000700005925946557	0.310731215249496	0.591672972047092	0.451202093648294	-1.86793237346789	-1.15304467498018	0.114474947975028	0.839442932607652	0.0781174963982712	0.0579278053465664	-1.90868086681362	-0.978810700930062	0.0764238232123608	0.845602766798419	0.0580758174631692	0.0589067553000359	0.0124325103134621	-0.0399931563019212	0.503626722435131	0.179975544584655	0.00587127819447857	-0.0246765655629626	0.48592579336868	0.118113708428102	0.123539421807922	0.105184635763444	2.66507711896421	0.410451944779801	0.0698088049350892	0.0639152021359866	2.48834687719085	0.354504157602042	0	0.503626722435131	TRUE	0.258627180133449	LAMN
780170	MHNA-(LGMA+LAMN+GCA)/3	MHNA	Fibroblasts	Tregs	SEMA3B	PLXNA4	-1.62	-1.95	-1.785	0.0703	1	0.105	1	0.00587127819447857	down	-0.0246765655629626	SEMA3B_PLXNA4	SEMA3B_PLXNA4_Fibroblasts_Tregs	0.0322769191527063	0.0203865776856926	0.000658015919761467	0.0348153676653517	0.0201062339101248	0.000700005925946557	0.310731215249496	0.591672972047092	0.451202093648294	-1.86793237346789	-1.15304467498018	0.114474947975028	0.839442932607652	0.0781174963982712	0.0579278053465664	-1.90868086681362	-0.978810700930062	0.0764238232123608	0.845602766798419	0.0580758174631692	0.0589067553000359	0.0124325103134621	-0.0399931563019212	0.503626722435131	0.179975544584655	0.00587127819447857	-0.0246765655629626	0.48592579336868	0.118113708428102	0.123539421807922	0.105184635763444	2.66507711896421	0.410451944779801	0.0698088049350892	0.0639152021359866	2.48834687719085	0.354504157602042	0	0.503626722435131	TRUE	0.258627180133449	LAMN
780171	MHNA-(LGMA+LAMN+GCA)/3	MHNA	C1Qhi.monocytes	CD8..T.cells	ADAM17	MUC1	-2.21	-2.79	-2.5	0.000333	0.018	0.075	0.921	0.0125616719163681	up	1.17722900538971	ADAM17_MUC1	ADAM17_MUC1_C1Qhi.monocytes_CD8..T.cells	0.176439050085003	0.00369678540090637	0.000652257304504026	0.20535049695696	0.00504011967904257	0.00103499108081394	0.176248705813806	0.223068359731449	0.199658532772628	-7.68539824395103	-3.47755576649368	0.081579157995838	0.986693612934208	0.0152072995037618	0.00260124859932768	-3.13857907513716	-1.1249387366083	0.048396514552641	0.880996227093065	0.0352137980596479	0.0429841897233202	0.0125616719163681	1.17722900538971	0.72624032447751	0.181240051864483	0.0132334138486977	-0.57499280734974	0.385802782880781	0.232640825533507	0.137751290545854	0.197498730714344	6.21121732892084	0.484521881535761	0.00480316677528293	0.00877249774856818	1.1554988528878	0.123895767614749	0	0.72624032447751	TRUE	0.25862518710247	LAMN
780172	MHNA-(LGMA+LAMN+GCA)/3	MHNA	C1Qhi.monocytes	CD8..T.cells	ADAM17	MUC1	-2.21	-2.79	-2.5	0.000333	0.018	0.075	0.921	0.0132334138486977	down	-0.57499280734974	ADAM17_MUC1	ADAM17_MUC1_C1Qhi.monocytes_CD8..T.cells	0.176439050085003	0.00369678540090637	0.000652257304504026	0.20535049695696	0.00504011967904257	0.00103499108081394	0.176248705813806	0.223068359731449	0.199658532772628	-7.68539824395103	-3.47755576649368	0.081579157995838	0.986693612934208	0.0152072995037618	0.00260124859932768	-3.13857907513716	-1.1249387366083	0.048396514552641	0.880996227093065	0.0352137980596479	0.0429841897233202	0.0125616719163681	1.17722900538971	0.72624032447751	0.181240051864483	0.0132334138486977	-0.57499280734974	0.385802782880781	0.232640825533507	0.137751290545854	0.197498730714344	6.21121732892084	0.484521881535761	0.00480316677528293	0.00877249774856818	1.1554988528878	0.123895767614749	0	0.72624032447751	TRUE	0.25862518710247	LAMN
780173	GCA-(LGMA+LAMN+MHNA)/3	GCA	SPP1..macrophages	Macrophages	TNFSF10	TNFRSF10D	-6.11	-0.692	-3.401	0.168	0.593	0.524	1	0.00460149202299981	up	0.42774175956144	TNFSF10_TNFRSF10D	TNFSF10_TNFRSF10D_SPP1..macrophages_Macrophages	0	0.0726923420290621	0	0	0.104872881355932	0	0.0480350794940855	0.0811229763135111	0.0645790279037983	-4.73336028865498	-0.774690718274137	0.0118656955338563	0.726688810629102	0.0311349447734913	0.110773171122139	-0.194222749407261	-0.280668713016273	0.215886633129716	0.437769493352497	0.224487962630255	0.248899568810636	0.00460149202299981	0.42774175956144	0.58916916300048	0.103308954716131	0.00942929847230206	-1.31445129199602	0.25126775739576	0.173463110308272	0.001	0.001	0	0.001	0.12080848855792	0.183325761027898	4.45421926129217	0.538528238599959	0	0.58916916300048	TRUE	0.258619988345202	LGMA
780174	GCA-(LGMA+LAMN+MHNA)/3	GCA	SPP1..macrophages	Macrophages	TNFSF10	TNFRSF10D	-6.11	-0.692	-3.401	0.168	0.593	0.524	1	0.00942929847230206	down	-1.31445129199602	TNFSF10_TNFRSF10D	TNFSF10_TNFRSF10D_SPP1..macrophages_Macrophages	0	0.0726923420290621	0	0	0.104872881355932	0	0.0480350794940855	0.0811229763135111	0.0645790279037983	-4.73336028865498	-0.774690718274137	0.0118656955338563	0.726688810629102	0.0311349447734913	0.110773171122139	-0.194222749407261	-0.280668713016273	0.215886633129716	0.437769493352497	0.224487962630255	0.248899568810636	0.00460149202299981	0.42774175956144	0.58916916300048	0.103308954716131	0.00942929847230206	-1.31445129199602	0.25126775739576	0.173463110308272	0.001	0.001	0	0.001	0.12080848855792	0.183325761027898	4.45421926129217	0.538528238599959	0	0.58916916300048	TRUE	0.258619988345202	LGMA
780175	MHNA-(LGMA+LAMN+GCA)/3	MHNA	CD4..T.cells	Epithelial	TGFBI	ITGAV	-0.496	-0.714	-0.605	0.657	1	0.585	1	0.00159202932020684	up	-1.26775993041318	TGFBI_ITGAV	TGFBI_ITGAV_CD4..T.cells_Epithelial	0.0157500705703339	0.0768654645781923	0.00121063649152803	0.0157978581015076	0.0778818487909397	0.00123036639588234	0.415346021722053	0.197703809143393	0.306524915432723	-0.0904875766983487	-0.182434630440219	0.283616135745158	0.302285096846486	0.287658075876421	0.308067872578838	-0.166250711617323	-0.23284413391782	0.211125583902264	0.385981854114265	0.236704994610133	0.273109054976644	0.00159202932020684	-1.26775993041318	0.279084652257067	0.0738459609901863	-0.000427586381218403	-0.682791054312433	0.366190268853974	0.0201270867772886	0.0157687964054083	0.0193757381109944	2.13513175685149	0.151020645378308	0.0716850321066474	0.07327887812868	5.17746642115334	0.367200196158591	0	0.366190268853974	TRUE	0.258612806180423	LAMN
780176	MHNA-(LGMA+LAMN+GCA)/3	MHNA	CD4..T.cells	Epithelial	TGFBI	ITGAV	-0.496	-0.714	-0.605	0.657	1	0.585	1	-0.000427586381218403	down	-0.682791054312433	TGFBI_ITGAV	TGFBI_ITGAV_CD4..T.cells_Epithelial	0.0157500705703339	0.0768654645781923	0.00121063649152803	0.0157978581015076	0.0778818487909397	0.00123036639588234	0.415346021722053	0.197703809143393	0.306524915432723	-0.0904875766983487	-0.182434630440219	0.283616135745158	0.302285096846486	0.287658075876421	0.308067872578838	-0.166250711617323	-0.23284413391782	0.211125583902264	0.385981854114265	0.236704994610133	0.273109054976644	0.00159202932020684	-1.26775993041318	0.279084652257067	0.0738459609901863	-0.000427586381218403	-0.682791054312433	0.366190268853974	0.0201270867772886	0.0157687964054083	0.0193757381109944	2.13513175685149	0.151020645378308	0.0716850321066474	0.07327887812868	5.17746642115334	0.367200196158591	0	0.366190268853974	TRUE	0.258612806180423	LAMN
780177	MHNA-(LGMA+LAMN+GCA)/3	MHNA	B.cells	Macrophages	PDGFD	PDGFRA	-2.11	-0.754	-1.432	0.149	0.998	0.479	0.956	-0.00120634795543317	up	0.525566927826164	PDGFD_PDGFRA	PDGFD_PDGFRA_B.cells_Macrophages	0.00651831675267569	0.0288366315487188	0.00018796629851475	0.00694379356734613	0.0359527478171546	0.000249648459021176	0.714769094866929	0.0345408446629282	0.374654969764929	-1.7445769736501	-0.826813731587726	0.0865415399391708	0.746338242356331	0.0823195133664159	0.10056827277093	-0.241027022885419	-0.319664486585437	0.202591627739849	0.48100071864894	0.207599712540424	0.22799137621272	-0.00120634795543317	0.525566927826164	0.607060073766964	0.046449518416404	0.0285573912068746	-0.634540643062003	0.374968814833259	0.471024228373244	0.00895862909472955	0.0124624772160329	1.85797874430114	0.19828874941895	0.0367215179029709	0.055528215017625	2.74841739404069	0.308112585549341	0	0.607060073766964	TRUE	0.258601421284834	LGMA
780178	MHNA-(LGMA+LAMN+GCA)/3	MHNA	B.cells	Macrophages	PDGFD	PDGFRA	-2.11	-0.754	-1.432	0.149	0.998	0.479	0.956	0.0285573912068746	down	-0.634540643062003	PDGFD_PDGFRA	PDGFD_PDGFRA_B.cells_Macrophages	0.00651831675267569	0.0288366315487188	0.00018796629851475	0.00694379356734613	0.0359527478171546	0.000249648459021176	0.714769094866929	0.0345408446629282	0.374654969764929	-1.7445769736501	-0.826813731587726	0.0865415399391708	0.746338242356331	0.0823195133664159	0.10056827277093	-0.241027022885419	-0.319664486585437	0.202591627739849	0.48100071864894	0.207599712540424	0.22799137621272	-0.00120634795543317	0.525566927826164	0.607060073766964	0.046449518416404	0.0285573912068746	-0.634540643062003	0.374968814833259	0.471024228373244	0.00895862909472955	0.0124624772160329	1.85797874430114	0.19828874941895	0.0367215179029709	0.055528215017625	2.74841739404069	0.308112585549341	0	0.607060073766964	TRUE	0.258601421284834	LGMA
780179	GCA-(LGMA+LAMN+MHNA)/3	GCA	Epithelial	B.cells	CD99	CD81	-1.71	-0.37	-1.04	0.15	0.539	0.374	0.899	0.00354299073916358	up	-0.423064367285301	CD99_CD81	CD99_CD81_Epithelial_B.cells	0.103653034402643	0.365397372947843	0.037874546468798	0.114954399141631	0.394690265486726	0.0453713823160773	0.635265500900704	0.0711544356316257	0.353209968266165	-1.40888394701479	-0.823908740944319	0.10899231631183	0.745157675684328	0.0955258524091564	0.101108532095406	-0.158037507185822	-0.42712839779952	0.309310995328782	0.575974667624865	0.240298239310097	0.183277937477542	0.00354299073916358	-0.423064367285301	0.433568137569052	0.092946102684229	0.0106180635263034	-0.337802916349463	0.428956453699469	0.191955819617751	0.001	0.001	4.94198450783249	0.001	0.226383514342194	0.388756976562843	7.01642829544848	0.386392961143139	0.5	0.433568137569052	TRUE	0.258601088967086	LGMA
780180	GCA-(LGMA+LAMN+MHNA)/3	GCA	Epithelial	B.cells	CD99	CD81	-1.71	-0.37	-1.04	0.15	0.539	0.374	0.899	0.0106180635263034	down	-0.337802916349463	CD99_CD81	CD99_CD81_Epithelial_B.cells	0.103653034402643	0.365397372947843	0.037874546468798	0.114954399141631	0.394690265486726	0.0453713823160773	0.635265500900704	0.0711544356316257	0.353209968266165	-1.40888394701479	-0.823908740944319	0.10899231631183	0.745157675684328	0.0955258524091564	0.101108532095406	-0.158037507185822	-0.42712839779952	0.309310995328782	0.575974667624865	0.240298239310097	0.183277937477542	0.00354299073916358	-0.423064367285301	0.433568137569052	0.092946102684229	0.0106180635263034	-0.337802916349463	0.428956453699469	0.191955819617751	0.001	0.001	4.94198450783249	0.001	0.226383514342194	0.388756976562843	7.01642829544848	0.386392961143139	0.5	0.433568137569052	TRUE	0.258601088967086	LGMA
780181	GCA-(LGMA+LAMN+MHNA)/3	GCA	Macrophages	B.cells	CCN2	LRP6	-2.94	-0.978	-1.959	0.00017	0.138	0.519	0.935	0.00406710898441673	up	-0.124827203134474	CCN2_LRP6	CCN2_LRP6_Macrophages_B.cells	0.0386809168768461	0.0169299665340305	0.00065486662823062	0.0423728813559322	0.0177581120943953	0.000752462376881156	0.0811229763135111	0.0711544356316257	0.0761387059725684	-11.0824801711479	-3.76955107862173	0.0572474787898191	0.989875140067232	0.00784376500720346	0.00176084520569874	-0.278566324024208	-0.284832642151542	0.162571864893999	0.44295724038807	0.196370822853036	0.246316924182537	0.00406710898441673	-0.124827203134474	0.488111713478195	0.0980772819333405	0.0122860957560822	0.402134323049298	0.563578582496122	0.217904122051703	0.0461598971141208	0.0664361903982056	2.5356086753661	0.267081436868784	0.0602601198299238	0.0514704238472287	2.43698634077737	0.357692686053299	0	0.563578582496122	TRUE	0.258600229446224	LGMA
780182	GCA-(LGMA+LAMN+MHNA)/3	GCA	Macrophages	B.cells	CCN2	LRP6	-2.94	-0.978	-1.959	0.00017	0.138	0.519	0.935	0.0122860957560822	down	0.402134323049298	CCN2_LRP6	CCN2_LRP6_Macrophages_B.cells	0.0386809168768461	0.0169299665340305	0.00065486662823062	0.0423728813559322	0.0177581120943953	0.000752462376881156	0.0811229763135111	0.0711544356316257	0.0761387059725684	-11.0824801711479	-3.76955107862173	0.0572474787898191	0.989875140067232	0.00784376500720346	0.00176084520569874	-0.278566324024208	-0.284832642151542	0.162571864893999	0.44295724038807	0.196370822853036	0.246316924182537	0.00406710898441673	-0.124827203134474	0.488111713478195	0.0980772819333405	0.0122860957560822	0.402134323049298	0.563578582496122	0.217904122051703	0.0461598971141208	0.0664361903982056	2.5356086753661	0.267081436868784	0.0602601198299238	0.0514704238472287	2.43698634077737	0.357692686053299	0	0.563578582496122	TRUE	0.258600229446224	LGMA
780183	LAMN-(LGMA+MHNA+GCA)/3	LAMN	Epithelial	CD8..T.cells	SPARC	ENG	-1.97	0.00637	-0.981815	0.131	1	0.986	1	0.00980543360307267	up	-0.895403086334244	SPARC_ENG	SPARC_ENG_Epithelial_CD8..T.cells	0.11642840133247	0.0378165324040375	0.00440291841173965	0.0868725868725869	0.0529048003143679	0.00459597686128678	0.224577196182587	0.523461688274655	0.374019442228621	-1.73897554755814	-0.882728704344236	0.0937449975988474	0.765727549223627	0.082519609412518	0.0921442292300304	3.90040518244846e-05	0.00612308505878879	0.475723140495868	0.0272412863816026	0.476868487243981	0.478148580668344	0.00980543360307267	-0.895403086334244	0.347183723169763	0.154256154686935	0.00926444120707138	-2.17467564234824	0.0947609253011465	0.170898551842151	0.038726316367761	0.0620960553591952	3.68372224385595	0.129730693774427	0.0386884667673852	0.0760804316650692	3.75004987972755	0.375505093008883	0	0.347183723169763	TRUE	0.258599997081749	MHNA
780184	LAMN-(LGMA+MHNA+GCA)/3	LAMN	Epithelial	CD8..T.cells	SPARC	ENG	-1.97	0.00637	-0.981815	0.131	1	0.986	1	0.00926444120707138	down	-2.17467564234824	SPARC_ENG	SPARC_ENG_Epithelial_CD8..T.cells	0.11642840133247	0.0378165324040375	0.00440291841173965	0.0868725868725869	0.0529048003143679	0.00459597686128678	0.224577196182587	0.523461688274655	0.374019442228621	-1.73897554755814	-0.882728704344236	0.0937449975988474	0.765727549223627	0.082519609412518	0.0921442292300304	3.90040518244846e-05	0.00612308505878879	0.475723140495868	0.0272412863816026	0.476868487243981	0.478148580668344	0.00980543360307267	-0.895403086334244	0.347183723169763	0.154256154686935	0.00926444120707138	-2.17467564234824	0.0947609253011465	0.170898551842151	0.038726316367761	0.0620960553591952	3.68372224385595	0.129730693774427	0.0386884667673852	0.0760804316650692	3.75004987972755	0.375505093008883	0	0.347183723169763	TRUE	0.258599997081749	MHNA
780185	GCA-(LGMA+LAMN+MHNA)/3	GCA	Tregs	C1Qhi.monocytes	CCL5	SDC4	-0.991	-1.32	-1.1555	0.13	1	0.396	0.813	0.015957332110977	up	0.33655304723078	CCL5_SDC4	CCL5_SDC4_Tregs_C1Qhi.monocytes	0.044239289384523	0.0128360588992582	0.000567858124201067	0.0428789032749429	0.0185185185185185	0.000794053764350794	0.298931809158155	0.0295087282581602	0.164220268708158	-0.878082137863925	-0.886056647693163	0.183327997438771	0.766868096686409	0.126420681927325	0.0916239795101649	-0.531042354578324	-0.402304814074488	0.120238950772548	0.555695292849443	0.142517067912325	0.193406395975566	0.015957332110977	0.33655304723078	0.572491970983763	0.214483964446072	0.0104179482878764	0.432091973517136	0.569028994321594	0.188842779812138	0.0203036770704804	0.0447228221973156	4.39116745849987	0.382182254980772	0.0201897785941382	0.0375571364046974	1.52529559531647	0.173285574944761	0	0.572491970983763	TRUE	0.258592447774149	LAMN
780186	GCA-(LGMA+LAMN+MHNA)/3	GCA	Tregs	C1Qhi.monocytes	CCL5	SDC4	-0.991	-1.32	-1.1555	0.13	1	0.396	0.813	0.0104179482878764	down	0.432091973517136	CCL5_SDC4	CCL5_SDC4_Tregs_C1Qhi.monocytes	0.044239289384523	0.0128360588992582	0.000567858124201067	0.0428789032749429	0.0185185185185185	0.000794053764350794	0.298931809158155	0.0295087282581602	0.164220268708158	-0.878082137863925	-0.886056647693163	0.183327997438771	0.766868096686409	0.126420681927325	0.0916239795101649	-0.531042354578324	-0.402304814074488	0.120238950772548	0.555695292849443	0.142517067912325	0.193406395975566	0.015957332110977	0.33655304723078	0.572491970983763	0.214483964446072	0.0104179482878764	0.432091973517136	0.569028994321594	0.188842779812138	0.0203036770704804	0.0447228221973156	4.39116745849987	0.382182254980772	0.0201897785941382	0.0375571364046974	1.52529559531647	0.173285574944761	0	0.572491970983763	TRUE	0.258592447774149	LAMN
780187	MHNA-(LGMA+LAMN+GCA)/3	MHNA	CD8..T.cells	CD4..T.cells	TIMP1	MMP2	-0.486	-0.542	-0.514	0.544	0.983	0.682	1	0.0123891767764481	up	-0.31275445876793	TIMP1_MMP2	TIMP1_MMP2_CD8..T.cells_CD4..T.cells	0.151724879824961	0.012792798003498	0.00194098573970574	0.155542732800995	0.0100431250110856	0.00156213511008628	0.223068359731449	0.415346021722053	0.319207190726751	-0.128498934746685	-0.26440110030182	0.286877701296622	0.392788538498479	0.263966704017929	0.26598767408356	-0.0900888689361884	-0.166215625343521	0.253391124685591	0.300103305785124	0.280362917714696	0.313510600071865	0.0123891767764481	-0.31275445876793	0.453742339821408	0.179551304161944	0.00444014515094119	0.654468627491474	0.609487585886775	0.095850665560006	0.0270034166702033	0.107813996869026	5.3492968180261	0.0913036417448993	0.0131439514208107	0.0143065136939842	1.53634148502686	0.161580319523271	0	0.609487585886775	TRUE	0.258591835858866	LGMA
780188	MHNA-(LGMA+LAMN+GCA)/3	MHNA	CD8..T.cells	CD4..T.cells	TIMP1	MMP2	-0.486	-0.542	-0.514	0.544	0.983	0.682	1	0.00444014515094119	down	0.654468627491474	TIMP1_MMP2	TIMP1_MMP2_CD8..T.cells_CD4..T.cells	0.151724879824961	0.012792798003498	0.00194098573970574	0.155542732800995	0.0100431250110856	0.00156213511008628	0.223068359731449	0.415346021722053	0.319207190726751	-0.128498934746685	-0.26440110030182	0.286877701296622	0.392788538498479	0.263966704017929	0.26598767408356	-0.0900888689361884	-0.166215625343521	0.253391124685591	0.300103305785124	0.280362917714696	0.313510600071865	0.0123891767764481	-0.31275445876793	0.453742339821408	0.179551304161944	0.00444014515094119	0.654468627491474	0.609487585886775	0.095850665560006	0.0270034166702033	0.107813996869026	5.3492968180261	0.0913036417448993	0.0131439514208107	0.0143065136939842	1.53634148502686	0.161580319523271	0	0.609487585886775	TRUE	0.258591835858866	LGMA
780189	GCA-(LGMA+LAMN+MHNA)/3	GCA	Fibroblasts	SPP1..macrophages	LRRC4C	SIGLEC7	0.0345	-5.22	-2.59275	0.96	1	0.326	0.678	0.000794769251414605	up	-0.333359424146635	LRRC4C_SIGLEC7	LRRC4C_SIGLEC7_Fibroblasts_SPP1..macrophages	0.0371359429965863	0	0	0.0416666666666667	0	0	0.570070300444639	0.0480350794940855	0.309052689969362	0.00061164246013489	0.0177287669604316	0.489595005602689	0.0507843765007203	0.488994717464383	0.488774611813671	-2.54100412764536	-0.486782399932061	0.0168882500898311	0.622237693136903	0.0449155587495508	0.161246855910888	0.000794769251414605	-0.333359424146635	0.449973968108115	0.0660406911714337	0.00497409291745292	-0.978633379415502	0.312365536872803	0.104156882839283	0.168600673864974	0.161386965376782	2.61986887266347	0.393024982650618	0.001	0.001	0	0.001	0	0.449973968108115	TRUE	0.258591147721322	LGMA
780190	GCA-(LGMA+LAMN+MHNA)/3	GCA	Fibroblasts	SPP1..macrophages	LRRC4C	SIGLEC7	0.0345	-5.22	-2.59275	0.96	1	0.326	0.678	0.00497409291745292	down	-0.978633379415502	LRRC4C_SIGLEC7	LRRC4C_SIGLEC7_Fibroblasts_SPP1..macrophages	0.0371359429965863	0	0	0.0416666666666667	0	0	0.570070300444639	0.0480350794940855	0.309052689969362	0.00061164246013489	0.0177287669604316	0.489595005602689	0.0507843765007203	0.488994717464383	0.488774611813671	-2.54100412764536	-0.486782399932061	0.0168882500898311	0.622237693136903	0.0449155587495508	0.161246855910888	0.000794769251414605	-0.333359424146635	0.449973968108115	0.0660406911714337	0.00497409291745292	-0.978633379415502	0.312365536872803	0.104156882839283	0.168600673864974	0.161386965376782	2.61986887266347	0.393024982650618	0.001	0.001	0	0.001	0	0.449973968108115	TRUE	0.258591147721322	LGMA
780191	MHNA-(LGMA+LAMN+GCA)/3	MHNA	Endothelial	SPP1..macrophages	SERPINF1	PLXDC2	-1.42	-2.26	-1.84	0.277	0.996	0.007	0.594	-0.00544195738605504	up	-0.192420010461064	SERPINF1_PLXDC2	SERPINF1_PLXDC2_Endothelial_SPP1..macrophages	0.019821938935358	0.133029450920616	0.00263690165275264	0.0183702672390455	0.111505212306128	0.00204838054861007	0.243146692749466	0.718445157367712	0.480795925058589	-0.791678727928483	-0.557520230935551	0.13066271810469	0.622398751400672	0.134104370097647	0.158456058908276	-4.87007842956778	-2.15490195998574	0.0637800934243622	0.976329500538987	0.0197179302910528	0.00637800934243622	-0.00544195738605504	-0.192420010461064	0.475749895903155	0.00498240404939502	0.00906549141034876	-0.877012578718659	0.33085414346185	0.167803641922326	0.0193616657910753	0.0331782956909206	2.53255682914661	0.254963690402206	0.064572073950373	0.110253513097255	6.18378190826402	0.51187013070155	0	0.475749895903155	TRUE	0.258585846708508	LAMN
780192	MHNA-(LGMA+LAMN+GCA)/3	MHNA	Endothelial	SPP1..macrophages	SERPINF1	PLXDC2	-1.42	-2.26	-1.84	0.277	0.996	0.007	0.594	0.00906549141034876	down	-0.877012578718659	SERPINF1_PLXDC2	SERPINF1_PLXDC2_Endothelial_SPP1..macrophages	0.019821938935358	0.133029450920616	0.00263690165275264	0.0183702672390455	0.111505212306128	0.00204838054861007	0.243146692749466	0.718445157367712	0.480795925058589	-0.791678727928483	-0.557520230935551	0.13066271810469	0.622398751400672	0.134104370097647	0.158456058908276	-4.87007842956778	-2.15490195998574	0.0637800934243622	0.976329500538987	0.0197179302910528	0.00637800934243622	-0.00544195738605504	-0.192420010461064	0.475749895903155	0.00498240404939502	0.00906549141034876	-0.877012578718659	0.33085414346185	0.167803641922326	0.0193616657910753	0.0331782956909206	2.53255682914661	0.254963690402206	0.064572073950373	0.110253513097255	6.18378190826402	0.51187013070155	0	0.475749895903155	TRUE	0.258585846708508	LAMN
780193	MHNA-(LGMA+LAMN+GCA)/3	MHNA	B.cells	C1Qhi.monocytes	COL1A1	ITGB8	-1.67	-0.536	-1.103	0.085	0.982	0.656	0.846	0.00371263767350202	up	0.388792529979196	COL1A1_ITGB8	COL1A1_ITGB8_B.cells_C1Qhi.monocytes	0.0592361498702238	0.0100477189012748	0.000595188182689792	0.0476539785868535	0.0134887448856975	0.000642792359946557	0.714769094866929	0.176248705813806	0.445508900340368	-1.78787039405713	-1.07058107428571	0.111113334400512	0.820994077157035	0.0807987834160397	0.0669521370257724	-0.0981395420946461	-0.18309616062434	0.255187747035573	0.323481854114265	0.274838303988502	0.302259252605102	0.00371263767350202	0.388792529979196	0.582045871487261	0.0946069661192204	0.0632044548620108	0.169762101040773	0.52130142500988	1.001	0.00587061431387352	0.0124766536056486	4.10400896429868	0.130700774616319	0.0373398760025935	0.0415305688934312	2.32557630656384	0.341686961057195	0	0.582045871487261	TRUE	0.258579971398955	LGMA
780194	MHNA-(LGMA+LAMN+GCA)/3	MHNA	B.cells	C1Qhi.monocytes	COL1A1	ITGB8	-1.67	-0.536	-1.103	0.085	0.982	0.656	0.846	0.0632044548620108	down	0.169762101040773	COL1A1_ITGB8	COL1A1_ITGB8_B.cells_C1Qhi.monocytes	0.0592361498702238	0.0100477189012748	0.000595188182689792	0.0476539785868535	0.0134887448856975	0.000642792359946557	0.714769094866929	0.176248705813806	0.445508900340368	-1.78787039405713	-1.07058107428571	0.111113334400512	0.820994077157035	0.0807987834160397	0.0669521370257724	-0.0981395420946461	-0.18309616062434	0.255187747035573	0.323481854114265	0.274838303988502	0.302259252605102	0.00371263767350202	0.388792529979196	0.582045871487261	0.0946069661192204	0.0632044548620108	0.169762101040773	0.52130142500988	1.001	0.00587061431387352	0.0124766536056486	4.10400896429868	0.130700774616319	0.0373398760025935	0.0415305688934312	2.32557630656384	0.341686961057195	0	0.582045871487261	TRUE	0.258579971398955	LGMA
780195	GCA-(LGMA+LAMN+MHNA)/3	GCA	Epithelial	iCAFs	EDIL3	ITGA5	-6.04	-1.58	-3.81	0.0447	0.382	0.0243	0.467	0.00090369377609445	up	1.13380589206528	EDIL3_ITGA5	EDIL3_ITGA5_Epithelial_iCAFs	0	0.132020949200935	0	0	0.158730158730159	0	0.635265500900704	0.154589017934036	0.39492725941737	-8.1521425602831	-1.34969247686806	0.012786137345926	0.876440691531935	0.0136465503441652	0.0423603329598207	-2.55074208771467	-1.61439372640169	0.097601509162774	0.94502335609055	0.0445562342795544	0.0172924901185771	0.00090369377609445	1.13380589206528	0.718298819653433	0.0671070750758646	0.0460436732570758	0.0864924008141948	0.50615156673559	0.743044952543661	0.001	0.001	0	0.001	0.245401858018804	0.270874718646878	5.5583107601072	0.617830350611227	0	0.718298819653433	TRUE	0.258572619101493	LGMA
780196	GCA-(LGMA+LAMN+MHNA)/3	GCA	Epithelial	iCAFs	EDIL3	ITGA5	-6.04	-1.58	-3.81	0.0447	0.382	0.0243	0.467	0.0460436732570758	down	0.0864924008141948	EDIL3_ITGA5	EDIL3_ITGA5_Epithelial_iCAFs	0	0.132020949200935	0	0	0.158730158730159	0	0.635265500900704	0.154589017934036	0.39492725941737	-8.1521425602831	-1.34969247686806	0.012786137345926	0.876440691531935	0.0136465503441652	0.0423603329598207	-2.55074208771467	-1.61439372640169	0.097601509162774	0.94502335609055	0.0445562342795544	0.0172924901185771	0.00090369377609445	1.13380589206528	0.718298819653433	0.0671070750758646	0.0460436732570758	0.0864924008141948	0.50615156673559	0.743044952543661	0.001	0.001	0	0.001	0.245401858018804	0.270874718646878	5.5583107601072	0.617830350611227	0	0.718298819653433	TRUE	0.258572619101493	LGMA
780197	GCA-(LGMA+LAMN+MHNA)/3	GCA	CD4..T.cells	B.cells	THBS1	ITGA6	-3.45	-0.902	-2.176	0.000461	0.969	0.447	0.922	0.00375159737512906	up	-0.304361665944809	THBS1_ITGA6	THBS1_ITGA6_CD4..T.cells_B.cells	0.00335465549726288	0.0573224284054273	0.000192296999566724	0.004624050712358	0.0642477876106195	0.00029708502806831	0.3059809126524	0.0711544356316257	0.188567674142013	-11.5102318074057	-3.33629907461035	0.0473827437169842	0.984812710100848	0.00712341924123579	0.00302145029614215	-0.315422614134993	-0.349692476868063	0.174766439094502	0.510802191879267	0.185680919870643	0.214381961911606	0.00375159737512906	-0.304361665944809	0.455277269023612	0.0949883861791988	0.0130805597463131	0.754557664300428	0.627697507603076	0.230262991097136	0.00451014156238384	0.00780078513611621	0.938683734122093	0.0971825435703804	0.0801025879027581	0.0993788554202372	4.10774984186053	0.477481106538111	0	0.627697507603076	TRUE	0.258570446403852	LGMA
780198	GCA-(LGMA+LAMN+MHNA)/3	GCA	CD4..T.cells	B.cells	THBS1	ITGA6	-3.45	-0.902	-2.176	0.000461	0.969	0.447	0.922	0.0130805597463131	down	0.754557664300428	THBS1_ITGA6	THBS1_ITGA6_CD4..T.cells_B.cells	0.00335465549726288	0.0573224284054273	0.000192296999566724	0.004624050712358	0.0642477876106195	0.00029708502806831	0.3059809126524	0.0711544356316257	0.188567674142013	-11.5102318074057	-3.33629907461035	0.0473827437169842	0.984812710100848	0.00712341924123579	0.00302145029614215	-0.315422614134993	-0.349692476868063	0.174766439094502	0.510802191879267	0.185680919870643	0.214381961911606	0.00375159737512906	-0.304361665944809	0.455277269023612	0.0949883861791988	0.0130805597463131	0.754557664300428	0.627697507603076	0.230262991097136	0.00451014156238384	0.00780078513611621	0.938683734122093	0.0971825435703804	0.0801025879027581	0.0993788554202372	4.10774984186053	0.477481106538111	0	0.627697507603076	TRUE	0.258570446403852	LGMA
780199	GCA-(LGMA+LAMN+MHNA)/3	GCA	B.cells	B.cells	LAMB1	ITGB1	-1.87	-0.671	-1.2705	0.207	0.852	0.115	0.852	0.0032541202136079	up	-0.587439347795427	LAMB1_ITGB1	LAMB1_ITGB1_B.cells_B.cells	0.00920106876849485	0.190139912144203	0.00174949040727438	0.00884955752212389	0.190560471976401	0.00168637585819824	0.0711544356316257	0.0711544356316257	0.0711544356316257	-1.27913545399556	-0.684029654543082	0.0992276292620458	0.687630062429966	0.101888906675204	0.128861853689771	-0.630271749122727	-0.939302159646388	0.220423104563421	0.832689543657923	0.128593244699964	0.06400467121811	0.0032541202136079	-0.587439347795427	0.40350615903413	0.0901180262723969	0.0135277256041832	0.952919940831316	0.663786989950575	0.23721920855565	0.0108466550239169	0.0124168353015796	1.50204947576823	0.162338815244349	0.001	0.001	6.06516749431037	0.339749766170989	0	0.663786989950575	TRUE	0.258569854678652	LGMA
780200	GCA-(LGMA+LAMN+MHNA)/3	GCA	B.cells	B.cells	LAMB1	ITGB1	-1.87	-0.671	-1.2705	0.207	0.852	0.115	0.852	0.0135277256041832	down	0.952919940831316	LAMB1_ITGB1	LAMB1_ITGB1_B.cells_B.cells	0.00920106876849485	0.190139912144203	0.00174949040727438	0.00884955752212389	0.190560471976401	0.00168637585819824	0.0711544356316257	0.0711544356316257	0.0711544356316257	-1.27913545399556	-0.684029654543082	0.0992276292620458	0.687630062429966	0.101888906675204	0.128861853689771	-0.630271749122727	-0.939302159646388	0.220423104563421	0.832689543657923	0.128593244699964	0.06400467121811	0.0032541202136079	-0.587439347795427	0.40350615903413	0.0901180262723969	0.0135277256041832	0.952919940831316	0.663786989950575	0.23721920855565	0.0108466550239169	0.0124168353015796	1.50204947576823	0.162338815244349	0.001	0.001	6.06516749431037	0.339749766170989	0	0.663786989950575	TRUE	0.258569854678652	LGMA
780201	MHNA-(LGMA+LAMN+GCA)/3	MHNA	Macrophages	Macrophages	TIMP3	MMP14	-2.28	-0.851	-1.5655	0.0454	0.541	0.405	0.934	-0.00353393034267444	up	-1.12334200622283	TIMP3_MMP14	TIMP3_MMP14_Macrophages_Macrophages	0.00620684908852039	0.040584888846345	0.000251904280343638	0.00564971751412429	0.0529019003595275	0.000298880792991681	0.0345408446629282	0.0345408446629282	0.0345408446629282	-3.0619126554858	-1.3429441471429	0.0787377941411878	0.875500240115255	0.0507843765007203	0.0428205538658556	-0.334055775244317	-0.392544976785331	0.183704635285663	0.547565576715774	0.180156306144448	0.197493711821775	-0.00353393034267444	-1.12334200622283	0.305496752952652	0.0236622131581383	0.0362314932396007	0.854880432774988	0.645949953810262	0.59040436797678	0.00779836178249724	0.0103609367175031	1.10634968397026	0.117098288739966	0.103467392842216	0.121900352695897	3.06483987433315	0.407664864299048	0	0.645949953810262	TRUE	0.258562082619367	LGMA
780202	MHNA-(LGMA+LAMN+GCA)/3	MHNA	Macrophages	Macrophages	TIMP3	MMP14	-2.28	-0.851	-1.5655	0.0454	0.541	0.405	0.934	0.0362314932396007	down	0.854880432774988	TIMP3_MMP14	TIMP3_MMP14_Macrophages_Macrophages	0.00620684908852039	0.040584888846345	0.000251904280343638	0.00564971751412429	0.0529019003595275	0.000298880792991681	0.0345408446629282	0.0345408446629282	0.0345408446629282	-3.0619126554858	-1.3429441471429	0.0787377941411878	0.875500240115255	0.0507843765007203	0.0428205538658556	-0.334055775244317	-0.392544976785331	0.183704635285663	0.547565576715774	0.180156306144448	0.197493711821775	-0.00353393034267444	-1.12334200622283	0.305496752952652	0.0236622131581383	0.0362314932396007	0.854880432774988	0.645949953810262	0.59040436797678	0.00779836178249724	0.0103609367175031	1.10634968397026	0.117098288739966	0.103467392842216	0.121900352695897	3.06483987433315	0.407664864299048	0	0.645949953810262	TRUE	0.258562082619367	LGMA
780203	GCA-(LGMA+LAMN+MHNA)/3	GCA	C1Qhi.monocytes	Fibroblasts	CCN1	ITGAV	-5.78	-0.93	-3.355	0.156	0.724	0.105	1	0.00286780141078219	up	0.522858177686521	CCN1_ITGAV	CCN1_ITGAV_C1Qhi.monocytes_Fibroblasts	0	0.26752139547252	0	0	0.321295132341644	0	0.0295087282581602	0.570070300444639	0.299789514351399	-4.66373982151121	-0.806875401645538	0.0155274531775252	0.738954698255162	0.0316952137025772	0.103889867136225	-0.910293951864958	-0.978810700930062	0.170566834351419	0.845602766798419	0.103350700682716	0.0589067553000359	0.00286780141078219	0.522858177686521	0.606564679709415	0.0863359197677025	0.0345777046984306	0.564660750083411	0.593148189792579	0.564677643719312	0.001	0.001	0	0.001	0.310097084075315	0.419459465206229	6.87728807706263	0.640080784497863	0	0.606564679709415	TRUE	0.258561985307251	LGMA
780204	GCA-(LGMA+LAMN+MHNA)/3	GCA	C1Qhi.monocytes	Fibroblasts	CCN1	ITGAV	-5.78	-0.93	-3.355	0.156	0.724	0.105	1	0.0345777046984306	down	0.564660750083411	CCN1_ITGAV	CCN1_ITGAV_C1Qhi.monocytes_Fibroblasts	0	0.26752139547252	0	0	0.321295132341644	0	0.0295087282581602	0.570070300444639	0.299789514351399	-4.66373982151121	-0.806875401645538	0.0155274531775252	0.738954698255162	0.0316952137025772	0.103889867136225	-0.910293951864958	-0.978810700930062	0.170566834351419	0.845602766798419	0.103350700682716	0.0589067553000359	0.00286780141078219	0.522858177686521	0.606564679709415	0.0863359197677025	0.0345777046984306	0.564660750083411	0.593148189792579	0.564677643719312	0.001	0.001	0	0.001	0.310097084075315	0.419459465206229	6.87728807706263	0.640080784497863	0	0.606564679709415	TRUE	0.258561985307251	LGMA
780205	LAMN-(LGMA+MHNA+GCA)/3	LAMN	C1Qhi.monocytes	B.cells	COL1A1	ITGA1	-0.489	-1.65	-1.0695	0.443	0.798	0.96	1	-2.19157923390476e-05	up	0.245312964605585	COL1A1_ITGA1	COL1A1_ITGA1_C1Qhi.monocytes_B.cells	0.082246593348658	0.00140883573284542	0.000115871939614396	0.067844615351097	0.00203252032520325	0.000137895559656701	0.637645667210595	0.176990542322262	0.407318104766428	-0.172908577876919	-0.35359627377693	0.285817192252281	0.477969425324156	0.244597406755243	0.22560829198015	-0.0292524654847121	-0.0177287669604316	0.092997664390945	0.0488232123607618	0.348948975925261	0.439768235716852	-2.19157923390476e-05	0.245312964605585	0.555805384029405	0.0580452485637364	0.0120214433966878	-0.552188093534251	0.389951809253523	0.213787127584315	0.0124256031821448	0.0335161069880518	5.83587561470329	0.287634549035334	0.00484904177058398	0.00617717441325357	0.424598268073181	0.0565378791020479	0	0.555805384029405	TRUE	0.258558818970346	LGMA
780206	LAMN-(LGMA+MHNA+GCA)/3	LAMN	C1Qhi.monocytes	B.cells	COL1A1	ITGA1	-0.489	-1.65	-1.0695	0.443	0.798	0.96	1	0.0120214433966878	down	-0.552188093534251	COL1A1_ITGA1	COL1A1_ITGA1_C1Qhi.monocytes_B.cells	0.082246593348658	0.00140883573284542	0.000115871939614396	0.067844615351097	0.00203252032520325	0.000137895559656701	0.637645667210595	0.176990542322262	0.407318104766428	-0.172908577876919	-0.35359627377693	0.285817192252281	0.477969425324156	0.244597406755243	0.22560829198015	-0.0292524654847121	-0.0177287669604316	0.092997664390945	0.0488232123607618	0.348948975925261	0.439768235716852	-2.19157923390476e-05	0.245312964605585	0.555805384029405	0.0580452485637364	0.0120214433966878	-0.552188093534251	0.389951809253523	0.213787127584315	0.0124256031821448	0.0335161069880518	5.83587561470329	0.287634549035334	0.00484904177058398	0.00617717441325357	0.424598268073181	0.0565378791020479	0	0.555805384029405	TRUE	0.258558818970346	LGMA
780207	LAMN-(LGMA+MHNA+GCA)/3	LAMN	Epithelial	B.cells	THBS1	LRP1	-0.296	-1.41	-0.853	0.8	1	0.215	1	-0.000479073476579338	up	-0.361703523426	THBS1_LRP1	THBS1_LRP1_Epithelial_B.cells	0.0327010897527292	0.0180913404844316	0.000591606548928583	0.0357142857142857	0.0217664449371766	0.000777373033470594	0.224577196182587	0.176990542322262	0.200783869252424	-0.0286853638503847	-0.0969100130080564	0.346706419081159	0.182987834160397	0.353049463742596	0.366716023691372	-0.941261771518996	-0.667561540084395	0.111480416816385	0.728934602946461	0.101823571685232	0.112199065756378	-0.000479073476579338	-0.361703523426	0.444790212639469	0.0535696210804522	0.0123612141347012	-0.435447524722502	0.411191264512107	0.219072681250954	0.035216763649786	0.0535264964728002	2.5378730217262	0.261044010154887	0.0185341101975075	0.0263270241917472	2.81989633950376	0.247651630836691	0	0.444790212639469	TRUE	0.258552148418854	LGMA
780208	LAMN-(LGMA+MHNA+GCA)/3	LAMN	Epithelial	B.cells	THBS1	LRP1	-0.296	-1.41	-0.853	0.8	1	0.215	1	0.0123612141347012	down	-0.435447524722502	THBS1_LRP1	THBS1_LRP1_Epithelial_B.cells	0.0327010897527292	0.0180913404844316	0.000591606548928583	0.0357142857142857	0.0217664449371766	0.000777373033470594	0.224577196182587	0.176990542322262	0.200783869252424	-0.0286853638503847	-0.0969100130080564	0.346706419081159	0.182987834160397	0.353049463742596	0.366716023691372	-0.941261771518996	-0.667561540084395	0.111480416816385	0.728934602946461	0.101823571685232	0.112199065756378	-0.000479073476579338	-0.361703523426	0.444790212639469	0.0535696210804522	0.0123612141347012	-0.435447524722502	0.411191264512107	0.219072681250954	0.035216763649786	0.0535264964728002	2.5378730217262	0.261044010154887	0.0185341101975075	0.0263270241917472	2.81989633950376	0.247651630836691	0	0.444790212639469	TRUE	0.258552148418854	LGMA
780209	LAMN-(LGMA+MHNA+GCA)/3	LAMN	SPP1..macrophages	Epithelial	CLCF1	SORL1	-4.07	-0.792	-2.431	1	1	0.482	1	0.000173311856105397	up	-0.120114912133151	CLCF1_SORL1	CLCF1_SORL1_SPP1..macrophages_Epithelial	0	0.0867309231805041	0	0	0.0984555984555985	0	0.117858340400099	0.224577196182587	0.171217768291343	0	0	0.0371778453657756	0.0101448695373779	0.464883143909076	0.464883143909076	-0.251026745714831	-0.31695296176115	0.194327164929932	0.477654509522098	0.204096298957959	0.229159180740208	0.000173311856105397	-0.120114912133151	0.488973528278066	0.0599565501977162	0.00698549035284633	0.502092215054053	0.581764644090535	0.135446655324907	0.001	0.001	0	0.001	0.146712221736139	0.187747088355548	3.16135557526773	0.376485689628229	0	0.581764644090535	TRUE	0.258549818398411	GCA
780210	LAMN-(LGMA+MHNA+GCA)/3	LAMN	SPP1..macrophages	Epithelial	CLCF1	SORL1	-4.07	-0.792	-2.431	1	1	0.482	1	0.00698549035284633	down	0.502092215054053	CLCF1_SORL1	CLCF1_SORL1_SPP1..macrophages_Epithelial	0	0.0867309231805041	0	0	0.0984555984555985	0	0.117858340400099	0.224577196182587	0.171217768291343	0	0	0.0371778453657756	0.0101448695373779	0.464883143909076	0.464883143909076	-0.251026745714831	-0.31695296176115	0.194327164929932	0.477654509522098	0.204096298957959	0.229159180740208	0.000173311856105397	-0.120114912133151	0.488973528278066	0.0599565501977162	0.00698549035284633	0.502092215054053	0.581764644090535	0.135446655324907	0.001	0.001	0	0.001	0.146712221736139	0.187747088355548	3.16135557526773	0.376485689628229	0	0.581764644090535	TRUE	0.258549818398411	GCA
780211	MHNA-(LGMA+LAMN+GCA)/3	MHNA	C1Qhi.monocytes	iCAFs	COL1A2	ITGA2	1.07	-7.1	-3.015	0.0991	0.33	0.0432	0.561	0.0303343996585428	up	-0.428019745542854	COL1A2_ITGA2	COL1A2_ITGA2_C1Qhi.monocytes_iCAFs	0.103067746183739	0	0	0.118175051447086	NA	NA	0.176248705813806	0.001	0.0886243529069029	1.07420118970076	1.00392634551472	0.802085000800384	0.801984952777333	0.846126140547463	0.877381142948615	-9.68806539761412	-1.36451625318509	0.00224577793747754	0.919219367588933	0.00494071146245059	0.0273535752784765	0.0303343996585428	-0.428019745542854	0.432661865371491	0.355237146254336	-0.00121063117340956	-0.715230066217846	0.360288405011691	0.00794585746746735	0.0243466329562364	0.0995425850600083	4.1885112900018	0.133739286168401	0.001	NA	0	0.001	0	0.432661865371491	TRUE	0.258533436367703	LGMA
780212	MHNA-(LGMA+LAMN+GCA)/3	MHNA	C1Qhi.monocytes	iCAFs	COL1A2	ITGA2	1.07	-7.1	-3.015	0.0991	0.33	0.0432	0.561	-0.00121063117340956	down	-0.715230066217846	COL1A2_ITGA2	COL1A2_ITGA2_C1Qhi.monocytes_iCAFs	0.103067746183739	0	0	0.118175051447086	NA	NA	0.176248705813806	0.001	0.0886243529069029	1.07420118970076	1.00392634551472	0.802085000800384	0.801984952777333	0.846126140547463	0.877381142948615	-9.68806539761412	-1.36451625318509	0.00224577793747754	0.919219367588933	0.00494071146245059	0.0273535752784765	0.0303343996585428	-0.428019745542854	0.432661865371491	0.355237146254336	-0.00121063117340956	-0.715230066217846	0.360288405011691	0.00794585746746735	0.0243466329562364	0.0995425850600083	4.1885112900018	0.133739286168401	0.001	NA	0	0.001	0	0.432661865371491	TRUE	0.258533436367703	LGMA
780213	MHNA-(LGMA+LAMN+GCA)/3	MHNA	Fibroblasts	Macrophages	ADAM10	EPHA3	-0.239	-0.161	-0.2	0.894	1	0.96	1	-0.00235316111409628	up	-0.286859937650258	ADAM10_EPHA3	ADAM10_EPHA3_Fibroblasts_Macrophages	0.0808570608029731	0.0039160857658754	0.000316643184881044	0.0810065038916729	0.00564971751412429	0.000457663863794762	0.310731215249496	0.0345408446629282	0.172636029956212	-0.0116303330077757	-0.0486624812040823	0.368496878501681	0.107351528733792	0.390907635665119	0.4079157995838	-0.00285433148062949	-0.0177287669604316	0.396065397053539	0.0488232123607618	0.423463887890765	0.439768235716852	-0.00235316111409628	-0.286859937650258	0.458478100309991	0.0352220827458558	0.0287714018734234	-0.593004578535832	0.382525771194709	0.474353428733142	0.056389202554774	0.0598281790633349	3.90365336466768	0.0496942134960946	0.0112066058067469	0.0188263207039982	0.81893818146123	0.107635353421823	0	0.458478100309991	TRUE	0.258532876846517	GCA
780214	MHNA-(LGMA+LAMN+GCA)/3	MHNA	Fibroblasts	Macrophages	ADAM10	EPHA3	-0.239	-0.161	-0.2	0.894	1	0.96	1	0.0287714018734234	down	-0.593004578535832	ADAM10_EPHA3	ADAM10_EPHA3_Fibroblasts_Macrophages	0.0808570608029731	0.0039160857658754	0.000316643184881044	0.0810065038916729	0.00564971751412429	0.000457663863794762	0.310731215249496	0.0345408446629282	0.172636029956212	-0.0116303330077757	-0.0486624812040823	0.368496878501681	0.107351528733792	0.390907635665119	0.4079157995838	-0.00285433148062949	-0.0177287669604316	0.396065397053539	0.0488232123607618	0.423463887890765	0.439768235716852	-0.00235316111409628	-0.286859937650258	0.458478100309991	0.0352220827458558	0.0287714018734234	-0.593004578535832	0.382525771194709	0.474353428733142	0.056389202554774	0.0598281790633349	3.90365336466768	0.0496942134960946	0.0112066058067469	0.0188263207039982	0.81893818146123	0.107635353421823	0	0.458478100309991	TRUE	0.258532876846517	GCA
780215	GCA-(LGMA+LAMN+MHNA)/3	GCA	B.cells	Macrophages	MMP14	MMP2	-0.791	-1.45	-1.1205	0.87	1	0.0331	0.997	0.00288163027094531	up	-0.367038033206467	MMP14_MMP2	MMP14_MMP2_B.cells_Macrophages	0.00306702292283162	0.078359995072814	0.000240331901121293	0.00442477876106195	0.0677966101694915	0.000299985000749962	0.0711544356316257	0.0811229763135111	0.0761387059725684	-0.0478402711786727	-0.0604807473813815	0.216423883464063	0.126800864414919	0.32519609412518	0.396730430606691	-2.14624940902521	-1.48017200622428	0.107864714337046	0.933075817463169	0.0522817103844772	0.0219412504491556	0.00288163027094531	-0.367038033206467	0.443814602373131	0.0864713059347565	0.0161229812052548	0.725928165628934	0.622488736031221	0.277591616251242	0.00874351862536078	0.0111122513402746	0.731206914381367	0.0980217606151851	0.075385601432854	0.0908262762467131	3.14704212750686	0.329932750507229	0	0.622488736031221	TRUE	0.258531524833111	LGMA
780216	GCA-(LGMA+LAMN+MHNA)/3	GCA	B.cells	Macrophages	MMP14	MMP2	-0.791	-1.45	-1.1205	0.87	1	0.0331	0.997	0.0161229812052548	down	0.725928165628934	MMP14_MMP2	MMP14_MMP2_B.cells_Macrophages	0.00306702292283162	0.078359995072814	0.000240331901121293	0.00442477876106195	0.0677966101694915	0.000299985000749962	0.0711544356316257	0.0811229763135111	0.0761387059725684	-0.0478402711786727	-0.0604807473813815	0.216423883464063	0.126800864414919	0.32519609412518	0.396730430606691	-2.14624940902521	-1.48017200622428	0.107864714337046	0.933075817463169	0.0522817103844772	0.0219412504491556	0.00288163027094531	-0.367038033206467	0.443814602373131	0.0864713059347565	0.0161229812052548	0.725928165628934	0.622488736031221	0.277591616251242	0.00874351862536078	0.0111122513402746	0.731206914381367	0.0980217606151851	0.075385601432854	0.0908262762467131	3.14704212750686	0.329932750507229	0	0.622488736031221	TRUE	0.258531524833111	LGMA
780217	GCA-(LGMA+LAMN+MHNA)/3	GCA	CD4..T.cells	C1Qhi.monocytes	DCN	IGF1R	-1.99	-0.571	-1.2805	0.119	1	0.489	0.853	0.0145719481643335	up	-0.114298850747699	DCN_IGF1R	DCN_IGF1R_CD4..T.cells_C1Qhi.monocytes	0.00832036524467336	0.0686450106351637	0.000571151560709049	0.00737463126843658	0.0990338164251208	0.000730337879241304	0.3059809126524	0.0295087282581602	0.16774482045528	-1.83966154682886	-0.924453038607469	0.0926844885545062	0.779214022730911	0.0791179766287818	0.0859212421962542	-0.177404641440413	-0.31069114087638	0.245463528566295	0.470220984549048	0.23203377650018	0.232123607617679	0.0145719481643335	-0.114298850747699	0.490037207872033	0.200920892709014	0.00983084293101228	0.145854226539874	0.516951692642133	0.179709630530889	0.00507735398649477	0.00937623383253914	1.72610242251549	0.148895415183211	0.0810702111135101	0.120972814042138	4.4474724065013	0.427965768304896	0	0.516951692642133	TRUE	0.258528965381383	LAMN
780218	GCA-(LGMA+LAMN+MHNA)/3	GCA	CD4..T.cells	C1Qhi.monocytes	DCN	IGF1R	-1.99	-0.571	-1.2805	0.119	1	0.489	0.853	0.00983084293101228	down	0.145854226539874	DCN_IGF1R	DCN_IGF1R_CD4..T.cells_C1Qhi.monocytes	0.00832036524467336	0.0686450106351637	0.000571151560709049	0.00737463126843658	0.0990338164251208	0.000730337879241304	0.3059809126524	0.0295087282581602	0.16774482045528	-1.83966154682886	-0.924453038607469	0.0926844885545062	0.779214022730911	0.0791179766287818	0.0859212421962542	-0.177404641440413	-0.31069114087638	0.245463528566295	0.470220984549048	0.23203377650018	0.232123607617679	0.0145719481643335	-0.114298850747699	0.490037207872033	0.200920892709014	0.00983084293101228	0.145854226539874	0.516951692642133	0.179709630530889	0.00507735398649477	0.00937623383253914	1.72610242251549	0.148895415183211	0.0810702111135101	0.120972814042138	4.4474724065013	0.427965768304896	0	0.516951692642133	TRUE	0.258528965381383	LAMN
780219	MHNA-(LGMA+LAMN+GCA)/3	MHNA	Macrophages	CD4..T.cells	SERPING1	LRP1	-1.06	-0.856	-0.958	0.157	0.821	0.565	1	0.0149992901466278	up	0.58993862605548	SERPING1_LRP1	SERPING1_LRP1_Macrophages_CD4..T.cells	0.104873959325389	0.00970422653735204	0.00101772065916261	0.0924499229583975	0.0100280456835586	0.000927092050868281	0.0345408446629282	0.415346021722053	0.22494343319249	-0.852346368446212	-0.804100347590766	0.173483271970546	0.737834160396991	0.128501680806787	0.104450136065311	-0.212246528666561	-0.247951552180562	0.182806324110672	0.402443406395976	0.217570966582824	0.264822134387352	0.0149992901466278	0.58993862605548	0.618832793705366	0.205104620964388	0.00347705426599088	-0.172763614144283	0.458983246533992	0.0808685968038236	0.100291424978787	0.128298706493656	3.87035780533547	0.348407656874603	0.00894896426433222	0.010527206930578	1.6078478279369	0.091870000162904	0	0.618832793705366	TRUE	0.258525706183602	LGMA
780220	MHNA-(LGMA+LAMN+GCA)/3	MHNA	Macrophages	CD4..T.cells	SERPING1	LRP1	-1.06	-0.856	-0.958	0.157	0.821	0.565	1	0.00347705426599088	down	-0.172763614144283	SERPING1_LRP1	SERPING1_LRP1_Macrophages_CD4..T.cells	0.104873959325389	0.00970422653735204	0.00101772065916261	0.0924499229583975	0.0100280456835586	0.000927092050868281	0.0345408446629282	0.415346021722053	0.22494343319249	-0.852346368446212	-0.804100347590766	0.173483271970546	0.737834160396991	0.128501680806787	0.104450136065311	-0.212246528666561	-0.247951552180562	0.182806324110672	0.402443406395976	0.217570966582824	0.264822134387352	0.0149992901466278	0.58993862605548	0.618832793705366	0.205104620964388	0.00347705426599088	-0.172763614144283	0.458983246533992	0.0808685968038236	0.100291424978787	0.128298706493656	3.87035780533547	0.348407656874603	0.00894896426433222	0.010527206930578	1.6078478279369	0.091870000162904	0	0.618832793705366	TRUE	0.258525706183602	LGMA
780221	GCA-(LGMA+LAMN+MHNA)/3	GCA	SPP1..macrophages	B.cells	RPS19	C5AR1	-0.854	-1.2	-1.027	0.0687	0.557	0.38	0.901	0.00377984790139257	up	-0.288286368213991	RPS19_C5AR1	RPS19_C5AR1_SPP1..macrophages_B.cells	1.85321899914287	0.00924196240746594	0.0171273803228801	1	0.00666666666666667	0.00666666666666667	0.0480350794940855	0.0711544356316257	0.0595947575628556	-0.993238946551144	-1.16304326294045	0.204378101488715	0.842224267648471	0.117976628781815	0.0566872098607332	-0.504259684059828	-0.42021640338319	0.134140316205534	0.57053988501617	0.146694214876033	0.186197448796263	0.00377984790139257	-0.288286368213991	0.458217225298141	0.0952649621531372	0.0123039734987981	0.41006486980717	0.565021444174409	0.218182232430236	0.513366857215602	1.001	10.4902409186371	0.407703505025529	0.00935718550605213	0.00719681275433136	1.52051050486538	0.158452108915008	0	0.565021444174409	TRUE	0.25852338114374	LGMA
780222	GCA-(LGMA+LAMN+MHNA)/3	GCA	SPP1..macrophages	B.cells	RPS19	C5AR1	-0.854	-1.2	-1.027	0.0687	0.557	0.38	0.901	0.0123039734987981	down	0.41006486980717	RPS19_C5AR1	RPS19_C5AR1_SPP1..macrophages_B.cells	1.85321899914287	0.00924196240746594	0.0171273803228801	1	0.00666666666666667	0.00666666666666667	0.0480350794940855	0.0711544356316257	0.0595947575628556	-0.993238946551144	-1.16304326294045	0.204378101488715	0.842224267648471	0.117976628781815	0.0566872098607332	-0.504259684059828	-0.42021640338319	0.134140316205534	0.57053988501617	0.146694214876033	0.186197448796263	0.00377984790139257	-0.288286368213991	0.458217225298141	0.0952649621531372	0.0123039734987981	0.41006486980717	0.565021444174409	0.218182232430236	0.513366857215602	1.001	10.4902409186371	0.407703505025529	0.00935718550605213	0.00719681275433136	1.52051050486538	0.158452108915008	0	0.565021444174409	TRUE	0.25852338114374	LGMA
780223	GCA-(LGMA+LAMN+MHNA)/3	GCA	SPP1..macrophages	C1Qhi.monocytes	MMP7	CD151	-8.38	-0.216	-4.298	0.00129	0.184	0.719	0.942	0.0142652940015335	up	-0.214094731634266	MMP7_CD151	MMP7_CD151_SPP1..macrophages_C1Qhi.monocytes	0	0.186401898797924	0	0	0.268921095008052	0	0.0480350794940855	0.0295087282581602	0.0387719038761229	-24.2132582276923	-2.88941028970075	0.0010805186489515	0.97650872418761	0.00112053785817192	0.00546262205858812	-0.0309465596772974	-0.143271109617117	0.371024973050665	0.265181458857348	0.345310815666547	0.32952299676608	0.0142652940015335	-0.214094731634266	0.47178588020784	0.197918712397483	0.00905191022342175	-0.233907158126248	0.447858959750275	0.167592369778117	0.001	0.001	0	0.001	0.241661622206533	0.435442625078293	5.64222430438076	0.595494384143417	0	0.47178588020784	TRUE	0.258513785384254	MHNA
780224	GCA-(LGMA+LAMN+MHNA)/3	GCA	SPP1..macrophages	C1Qhi.monocytes	MMP7	CD151	-8.38	-0.216	-4.298	0.00129	0.184	0.719	0.942	0.00905191022342175	down	-0.233907158126248	MMP7_CD151	MMP7_CD151_SPP1..macrophages_C1Qhi.monocytes	0	0.186401898797924	0	0	0.268921095008052	0	0.0480350794940855	0.0295087282581602	0.0387719038761229	-24.2132582276923	-2.88941028970075	0.0010805186489515	0.97650872418761	0.00112053785817192	0.00546262205858812	-0.0309465596772974	-0.143271109617117	0.371024973050665	0.265181458857348	0.345310815666547	0.32952299676608	0.0142652940015335	-0.214094731634266	0.47178588020784	0.197918712397483	0.00905191022342175	-0.233907158126248	0.447858959750275	0.167592369778117	0.001	0.001	0	0.001	0.241661622206533	0.435442625078293	5.64222430438076	0.595494384143417	0	0.47178588020784	TRUE	0.258513785384254	MHNA
780225	GCA-(LGMA+LAMN+MHNA)/3	GCA	B.cells	Epithelial	FN1	ITGB8	-2.37	-0.94	-1.655	0.0484	0.852	0.415	0.762	0.005025855567148	up	0.0267057408237313	FN1_ITGB8	FN1_ITGB8_B.cells_Epithelial	0.0241877138530113	0.150811633229691	0.00364778863026505	0.0177581120943953	0.140625	0.00249723451327434	0.0711544356316257	0.635265500900704	0.353209968266165	-3.11691649290274	-1.31515463835559	0.0755762766127741	0.871298223147111	0.0500640307347527	0.0445613894669441	-0.359034789090633	-0.381951903287907	0.169309198706432	0.538604922745239	0.173598634567014	0.201962809917355	0.005025855567148	0.0267057408237313	0.515825055827912	0.107463523711837	0.0067889337350008	-0.0778970833523732	0.476242999992458	0.132388974259639	0.0120514701090828	0.0161861255570143	3.29919835819118	0.174786756129459	0.546444802463599	0.423545707472178	3.30722075992373	0.485493665962947	0	0.515825055827912	TRUE	0.258510966413104	LGMA
780226	GCA-(LGMA+LAMN+MHNA)/3	GCA	B.cells	Epithelial	FN1	ITGB8	-2.37	-0.94	-1.655	0.0484	0.852	0.415	0.762	0.0067889337350008	down	-0.0778970833523732	FN1_ITGB8	FN1_ITGB8_B.cells_Epithelial	0.0241877138530113	0.150811633229691	0.00364778863026505	0.0177581120943953	0.140625	0.00249723451327434	0.0711544356316257	0.635265500900704	0.353209968266165	-3.11691649290274	-1.31515463835559	0.0755762766127741	0.871298223147111	0.0500640307347527	0.0445613894669441	-0.359034789090633	-0.381951903287907	0.169309198706432	0.538604922745239	0.173598634567014	0.201962809917355	0.005025855567148	0.0267057408237313	0.515825055827912	0.107463523711837	0.0067889337350008	-0.0778970833523732	0.476242999992458	0.132388974259639	0.0120514701090828	0.0161861255570143	3.29919835819118	0.174786756129459	0.546444802463599	0.423545707472178	3.30722075992373	0.485493665962947	0	0.515825055827912	TRUE	0.258510966413104	LGMA
780227	GCA-(LGMA+LAMN+MHNA)/3	GCA	iCAFs	Epithelial	CD58	CD2	-1.02	-1.22	-1.12	0.154	0.718	0.343	0.714	0.00268383842752135	up	-0.878855006297359	CD58_CD2	CD58_CD2_iCAFs_Epithelial	0.0509774910570542	0.0226038642325568	0.00115228828677003	0.0698412698412698	0.0164833690987124	0.00115121942911642	0.154589017934036	0.635265500900704	0.39492725941737	-0.828728864746808	-0.812479279163537	0.179686249399712	0.741135745157676	0.130542660477029	0.102869377301105	-0.56694117354782	-0.464705879957229	0.131804707150557	0.605865971972691	0.137127200862379	0.168927416457061	0.00268383842752135	-0.878855006297359	0.350210144984806	0.084534900530418	0.00754802898698124	0.168920010826455	0.521148217452193	0.144197638878295	0.0174170968592944	0.0691351004417246	4.26979971792893	0.27642645103882	0.020295653252418	0.0202545312428756	3.11079725618972	0.332567185724865	0	0.521148217452193	TRUE	0.258506496249108	LAMN
780228	GCA-(LGMA+LAMN+MHNA)/3	GCA	iCAFs	Epithelial	CD58	CD2	-1.02	-1.22	-1.12	0.154	0.718	0.343	0.714	0.00754802898698124	down	0.168920010826455	CD58_CD2	CD58_CD2_iCAFs_Epithelial	0.0509774910570542	0.0226038642325568	0.00115228828677003	0.0698412698412698	0.0164833690987124	0.00115121942911642	0.154589017934036	0.635265500900704	0.39492725941737	-0.828728864746808	-0.812479279163537	0.179686249399712	0.741135745157676	0.130542660477029	0.102869377301105	-0.56694117354782	-0.464705879957229	0.131804707150557	0.605865971972691	0.137127200862379	0.168927416457061	0.00268383842752135	-0.878855006297359	0.350210144984806	0.084534900530418	0.00754802898698124	0.168920010826455	0.521148217452193	0.144197638878295	0.0174170968592944	0.0691351004417246	4.26979971792893	0.27642645103882	0.020295653252418	0.0202545312428756	3.11079725618972	0.332567185724865	0	0.521148217452193	TRUE	0.258506496249108	LAMN
780229	GCA-(LGMA+LAMN+MHNA)/3	GCA	SPP1..macrophages	B.cells	MMP9	LRP1	-6.13	-0.685	-3.4075	1	1	0.559	0.948	0.00443194848161475	up	0.0827761344711439	MMP9_LRP1	MMP9_LRP1_SPP1..macrophages_B.cells	0	0.0276595526169245	0	0	0.0244247787610619	0	0.0480350794940855	0.0711544356316257	0.0595947575628556	0	0	0.0116055706739235	0.0101448695373779	0.464883143909076	0.464883143909076	-0.1730229115978	-0.252588192113577	0.217660797700323	0.407339202299677	0.233830398850162	0.262823392022997	0.00443194848161475	0.0827761344711439	0.526079578535942	0.10164910351031	0.0137788784469879	1.06433106218397	0.684056820322004	0.241126201361842	0.001	0.001	0	0.001	0.0294690647227715	0.0299051260887011	2.90226936077575	0.258238833786751	0	0.684056820322004	TRUE	0.258505837502166	LGMA
780230	GCA-(LGMA+LAMN+MHNA)/3	GCA	SPP1..macrophages	B.cells	MMP9	LRP1	-6.13	-0.685	-3.4075	1	1	0.559	0.948	0.0137788784469879	down	1.06433106218397	MMP9_LRP1	MMP9_LRP1_SPP1..macrophages_B.cells	0	0.0276595526169245	0	0	0.0244247787610619	0	0.0480350794940855	0.0711544356316257	0.0595947575628556	0	0	0.0116055706739235	0.0101448695373779	0.464883143909076	0.464883143909076	-0.1730229115978	-0.252588192113577	0.217660797700323	0.407339202299677	0.233830398850162	0.262823392022997	0.00443194848161475	0.0827761344711439	0.526079578535942	0.10164910351031	0.0137788784469879	1.06433106218397	0.684056820322004	0.241126201361842	0.001	0.001	0	0.001	0.0294690647227715	0.0299051260887011	2.90226936077575	0.258238833786751	0	0.684056820322004	TRUE	0.258505837502166	LGMA
780231	GCA-(LGMA+LAMN+MHNA)/3	GCA	B.cells	SPP1..macrophages	IL6	IL6ST	-0.808	-2.56	-1.684	0.239	0.859	0.103	0.569	0.00311083310962066	up	0.695039508335001	IL6_IL6ST	IL6_IL6ST_B.cells_SPP1..macrophages	0.0471942737538752	0.0346573590279973	0.00163562888955364	0.0532743362831858	0.05	0.00266371681415929	0.0711544356316257	0.0480350794940855	0.0595947575628556	-0.502254496033905	-0.621602099051862	0.212962221866496	0.656315031214983	0.167880582679686	0.143028653753802	-2.52713670475476	-0.987162775294828	0.053898670499461	0.848230326985268	0.0453197987782968	0.0578063241106719	0.00311083310962066	0.695039508335001	0.638054334947731	0.0887152286760463	0.00817489446921901	0.352589378962565	0.554564512803553	0.153949306039228	0.15768298357175	0.200567354965585	4.037187983562	0.548864831975772	0.001	0.00438824761730329	2.27624500213631	0.001	0	0.638054334947731	TRUE	0.258503109461585	LGMA
780232	GCA-(LGMA+LAMN+MHNA)/3	GCA	B.cells	SPP1..macrophages	IL6	IL6ST	-0.808	-2.56	-1.684	0.239	0.859	0.103	0.569	0.00817489446921901	down	0.352589378962565	IL6_IL6ST	IL6_IL6ST_B.cells_SPP1..macrophages	0.0471942737538752	0.0346573590279973	0.00163562888955364	0.0532743362831858	0.05	0.00266371681415929	0.0711544356316257	0.0480350794940855	0.0595947575628556	-0.502254496033905	-0.621602099051862	0.212962221866496	0.656315031214983	0.167880582679686	0.143028653753802	-2.52713670475476	-0.987162775294828	0.053898670499461	0.848230326985268	0.0453197987782968	0.0578063241106719	0.00311083310962066	0.695039508335001	0.638054334947731	0.0887152286760463	0.00817489446921901	0.352589378962565	0.554564512803553	0.153949306039228	0.15768298357175	0.200567354965585	4.037187983562	0.548864831975772	0.001	0.00438824761730329	2.27624500213631	0.001	0	0.638054334947731	TRUE	0.258503109461585	LGMA
780233	MHNA-(LGMA+LAMN+GCA)/3	MHNA	CD8..T.cells	B.cells	POSTN	ITGAV	1.08	-2.03	-0.475	0.357	0.975	0.0507	0.937	0.00188616633321926	up	-2.29018460660905	POSTN_ITGAV	POSTN_ITGAV_CD8..T.cells_B.cells	0.00980523700013494	0.0203392928292933	0.000199431586606366	0.0108270676691729	0.0270597064946647	0.000292977273325693	0.223068359731449	0.714769094866929	0.468918727299189	0.483118326598831	0.447331783887807	0.803765807587642	0.553645749959981	0.772890987674084	0.744097166639987	-2.62883384255333	-1.29499204066666	0.0724263384836507	0.909742184692778	0.0431189363995688	0.0311938555515631	0.00188616633321926	-2.29018460660905	0.0920968967362007	0.0767255969334762	0.0133934501307395	-0.354833886766202	0.425857886184693	0.235130387649088	0.00759454125296658	0.0173611628920562	1.82691427330664	0.169146803523483	0.001	0.001	2.89634035199272	0.001	0	0.425857886184693	TRUE	0.258499322516291	LAMN
780234	MHNA-(LGMA+LAMN+GCA)/3	MHNA	CD8..T.cells	B.cells	POSTN	ITGAV	1.08	-2.03	-0.475	0.357	0.975	0.0507	0.937	0.0133934501307395	down	-0.354833886766202	POSTN_ITGAV	POSTN_ITGAV_CD8..T.cells_B.cells	0.00980523700013494	0.0203392928292933	0.000199431586606366	0.0108270676691729	0.0270597064946647	0.000292977273325693	0.223068359731449	0.714769094866929	0.468918727299189	0.483118326598831	0.447331783887807	0.803765807587642	0.553645749959981	0.772890987674084	0.744097166639987	-2.62883384255333	-1.29499204066666	0.0724263384836507	0.909742184692778	0.0431189363995688	0.0311938555515631	0.00188616633321926	-2.29018460660905	0.0920968967362007	0.0767255969334762	0.0133934501307395	-0.354833886766202	0.425857886184693	0.235130387649088	0.00759454125296658	0.0173611628920562	1.82691427330664	0.169146803523483	0.001	0.001	2.89634035199272	0.001	0	0.425857886184693	TRUE	0.258499322516291	LAMN
780235	MHNA-(LGMA+LAMN+GCA)/3	MHNA	Macrophages	iCAFs	THBS1	ITGA2B	-0.351	-6.53	-3.4405	0.504	0.961	0.0776	0.675	0.029583195067874	up	-0.553983158711107	THBS1_ITGA2B	THBS1_ITGA2B_Macrophages_iCAFs	0.227927336219949	0	0	0.129380976838604	NA	NA	0.0345408446629282	0.001	0.0177704223314641	-0.104446881707621	-0.297569463554475	0.327397150632304	0.426744837522011	0.279214022730911	0.249159596606371	-7.24920296018403	-1.11013827874181	0.00572673374056773	0.878323751347467	0.00952209845490478	0.0441519942508085	0.029583195067874	-0.553983158711107	0.409624847139776	0.347882764981814	-0.00183068434789541	-1.19481697663522	0.273033692874406	0.001	0.239491617610768	0.191286023859691	6.80134497553103	0.697902093502255	0.001	NA	0	0.001	0	0.409624847139776	TRUE	0.258499032410374	LGMA
780236	MHNA-(LGMA+LAMN+GCA)/3	MHNA	Macrophages	iCAFs	THBS1	ITGA2B	-0.351	-6.53	-3.4405	0.504	0.961	0.0776	0.675	-0.00183068434789541	down	-1.19481697663522	THBS1_ITGA2B	THBS1_ITGA2B_Macrophages_iCAFs	0.227927336219949	0	0	0.129380976838604	NA	NA	0.0345408446629282	0.001	0.0177704223314641	-0.104446881707621	-0.297569463554475	0.327397150632304	0.426744837522011	0.279214022730911	0.249159596606371	-7.24920296018403	-1.11013827874181	0.00572673374056773	0.878323751347467	0.00952209845490478	0.0441519942508085	0.029583195067874	-0.553983158711107	0.409624847139776	0.347882764981814	-0.00183068434789541	-1.19481697663522	0.273033692874406	0.001	0.239491617610768	0.191286023859691	6.80134497553103	0.697902093502255	0.001	NA	0	0.001	0	0.409624847139776	TRUE	0.258499032410374	LGMA
780237	GCA-(LGMA+LAMN+MHNA)/3	GCA	Macrophages	CD8..T.cells	DCN	LRP1	-0.564	-0.503	-0.5335	0.308	1	0.574	1	0.0111227934558323	up	-0.649102724738189	DCN_LRP1	DCN_LRP1_Macrophages_CD8..T.cells	0.338804780902451	0.00830783930935953	0.00281473567698032	0.211864406779661	0.00952380952380952	0.00201775625504439	0.0811229763135111	0.299850372260767	0.190486674287139	-0.288457395893749	-0.511449283499556	0.265267328317592	0.594265247318713	0.209060348967504	0.171562349927965	-0.121267318123819	-0.241088107602026	0.264058569888609	0.395279374775422	0.259522098454905	0.268505210204815	0.0111227934558323	-0.649102724738189	0.3922287547218	0.167153262546303	0.00488714450254524	-0.0690105177243357	0.477859797092046	0.102804292807809	0.16702961329618	0.241639260104302	4.5373628040748	0.3897690249386	0.00735311431594911	0.00984850798633708	1.43284741945396	0.0693776256895353	0	0.477859797092046	TRUE	0.258491486707213	LGMA
780238	GCA-(LGMA+LAMN+MHNA)/3	GCA	Macrophages	CD8..T.cells	DCN	LRP1	-0.564	-0.503	-0.5335	0.308	1	0.574	1	0.00488714450254524	down	-0.0690105177243357	DCN_LRP1	DCN_LRP1_Macrophages_CD8..T.cells	0.338804780902451	0.00830783930935953	0.00281473567698032	0.211864406779661	0.00952380952380952	0.00201775625504439	0.0811229763135111	0.299850372260767	0.190486674287139	-0.288457395893749	-0.511449283499556	0.265267328317592	0.594265247318713	0.209060348967504	0.171562349927965	-0.121267318123819	-0.241088107602026	0.264058569888609	0.395279374775422	0.259522098454905	0.268505210204815	0.0111227934558323	-0.649102724738189	0.3922287547218	0.167153262546303	0.00488714450254524	-0.0690105177243357	0.477859797092046	0.102804292807809	0.16702961329618	0.241639260104302	4.5373628040748	0.3897690249386	0.00735311431594911	0.00984850798633708	1.43284741945396	0.0693776256895353	0	0.477859797092046	TRUE	0.258491486707213	LGMA
780239	GCA-(LGMA+LAMN+MHNA)/3	GCA	Epithelial	Epithelial	COL18A1	PTPRS	-0.663	-4.33	-2.4965	0.591	0.865	0.00669	0.186	0.0033678151720421	up	-0.61438960965197	COL18A1_PTPRS	COL18A1_PTPRS_Epithelial_Epithelial	0.0184924446728248	0.0111279127565753	0.00020578231097499	0.0164833690987124	0.0160541845493562	0.000264627049505885	0.635265500900704	0.635265500900704	0.635265500900704	-0.151437500175728	-0.228412519118745	0.243216744037138	0.355190491435889	0.252681287017769	0.283456058908276	-9.41590491006533	-2.17457388223218	0.0263429752066116	0.976733740567733	0.0052102048149479	0.00624326266618757	0.0033678151720421	-0.61438960965197	0.39857731772916	0.0912311132842111	0.00655891443767655	-0.152687031547293	0.462635924280506	0.128810739867006	0.0389477792030686	0.0337244247964883	3.45459366600251	0.433485967627289	0.0308129926548143	0.0337671801277357	1.7763321292454	0.245943431710473	0	0.462635924280506	TRUE	0.258489971641341	MHNA
780240	GCA-(LGMA+LAMN+MHNA)/3	GCA	Epithelial	Epithelial	COL18A1	PTPRS	-0.663	-4.33	-2.4965	0.591	0.865	0.00669	0.186	0.00655891443767655	down	-0.152687031547293	COL18A1_PTPRS	COL18A1_PTPRS_Epithelial_Epithelial	0.0184924446728248	0.0111279127565753	0.00020578231097499	0.0164833690987124	0.0160541845493562	0.000264627049505885	0.635265500900704	0.635265500900704	0.635265500900704	-0.151437500175728	-0.228412519118745	0.243216744037138	0.355190491435889	0.252681287017769	0.283456058908276	-9.41590491006533	-2.17457388223218	0.0263429752066116	0.976733740567733	0.0052102048149479	0.00624326266618757	0.0033678151720421	-0.61438960965197	0.39857731772916	0.0912311132842111	0.00655891443767655	-0.152687031547293	0.462635924280506	0.128810739867006	0.0389477792030686	0.0337244247964883	3.45459366600251	0.433485967627289	0.0308129926548143	0.0337671801277357	1.7763321292454	0.245943431710473	0	0.462635924280506	TRUE	0.258489971641341	MHNA
780241	LAMN-(LGMA+MHNA+GCA)/3	LAMN	Endothelial	B.cells	SEMA3C	PLXND1	-0.703	-2.23	-1.4665	0.628	0.996	0.113	1	0.000418887450345211	up	0.830613935170677	SEMA3C_PLXND1	SEMA3C_PLXND1_Endothelial_B.cells	0.0121984243292892	0.00455950473539062	5.56187734936984e-05	0.00900900900900901	0.00430524759793052	3.87860143957705e-05	0.060706862958961	0.176990542322262	0.118848702640611	-0.142034370452751	-0.202040356262804	0.234472546822475	0.324815911637586	0.257083400032015	0.298003041459901	-2.11163507103197	-0.94692155651658	0.0643864534674811	0.835114983830399	0.0531351060007186	0.0630165289256198	0.000418887450345211	0.830613935170677	0.662849078629342	0.0623607641411613	0.0133707817386045	-0.0885739327743374	0.474300483625537	0.234777752799288	0.022756202583607	0.0171700161700162	1.99968687638791	0.234620102266919	0.0111398310752857	0.0103852184139976	1.46940020562895	0.194278749465437	0	0.662849078629342	TRUE	0.258488584672625	LGMA
780242	LAMN-(LGMA+MHNA+GCA)/3	LAMN	Endothelial	B.cells	SEMA3C	PLXND1	-0.703	-2.23	-1.4665	0.628	0.996	0.113	1	0.0133707817386045	down	-0.0885739327743374	SEMA3C_PLXND1	SEMA3C_PLXND1_Endothelial_B.cells	0.0121984243292892	0.00455950473539062	5.56187734936984e-05	0.00900900900900901	0.00430524759793052	3.87860143957705e-05	0.060706862958961	0.176990542322262	0.118848702640611	-0.142034370452751	-0.202040356262804	0.234472546822475	0.324815911637586	0.257083400032015	0.298003041459901	-2.11163507103197	-0.94692155651658	0.0643864534674811	0.835114983830399	0.0531351060007186	0.0630165289256198	0.000418887450345211	0.830613935170677	0.662849078629342	0.0623607641411613	0.0133707817386045	-0.0885739327743374	0.474300483625537	0.234777752799288	0.022756202583607	0.0171700161700162	1.99968687638791	0.234620102266919	0.0111398310752857	0.0103852184139976	1.46940020562895	0.194278749465437	0	0.662849078629342	TRUE	0.258488584672625	LGMA
780243	GCA-(LGMA+LAMN+MHNA)/3	GCA	NK.cells	SPP1..macrophages	SPP1	ITGAV	-0.47	-1.3	-0.885	0.609	1	0.218	0.611	-0.000183350042318817	up	-0.767672508369743	SPP1_ITGAV	SPP1_ITGAV_NK.cells_SPP1..macrophages	0.03019577697637	0.138050369432667	0.00416853816689428	0.0249622985951266	0.166666666666667	0.00416038309918777	0.397778729953697	0.0480350794940855	0.222906904723891	-0.101229872462549	-0.215382707367125	0.291559948775412	0.339863134304466	0.28097486793661	0.290859612614055	-0.860006558314014	-0.661543506395395	0.12246227093065	0.726082464965864	0.107527847646425	0.113456701401365	-0.000183350042318817	-0.767672508369743	0.370543932132863	0.0564647882742992	0.010396350024624	1.27649926348784	0.722658114325928	0.188506792139408	0.0114902046028634	0.0295731713702546	3.22459113435812	0.228830772557192	0.148195732022655	0.19954799511132	3.27016851581589	0.0610124424390206	0	0.722658114325928	TRUE	0.258485562942342	LGMA
780244	GCA-(LGMA+LAMN+MHNA)/3	GCA	NK.cells	SPP1..macrophages	SPP1	ITGAV	-0.47	-1.3	-0.885	0.609	1	0.218	0.611	0.010396350024624	down	1.27649926348784	SPP1_ITGAV	SPP1_ITGAV_NK.cells_SPP1..macrophages	0.03019577697637	0.138050369432667	0.00416853816689428	0.0249622985951266	0.166666666666667	0.00416038309918777	0.397778729953697	0.0480350794940855	0.222906904723891	-0.101229872462549	-0.215382707367125	0.291559948775412	0.339863134304466	0.28097486793661	0.290859612614055	-0.860006558314014	-0.661543506395395	0.12246227093065	0.726082464965864	0.107527847646425	0.113456701401365	-0.000183350042318817	-0.767672508369743	0.370543932132863	0.0564647882742992	0.010396350024624	1.27649926348784	0.722658114325928	0.188506792139408	0.0114902046028634	0.0295731713702546	3.22459113435812	0.228830772557192	0.148195732022655	0.19954799511132	3.27016851581589	0.0610124424390206	0	0.722658114325928	TRUE	0.258485562942342	LGMA
780245	LAMN-(LGMA+MHNA+GCA)/3	LAMN	Epithelial	Macrophages	HLA.DRA	CD9	-2.21	-1.2	-1.705	0.101	1	0.0518	1	0.010315746549049	up	-0.487355209237646	HLA.DRA_CD9	HLA.DRA_CD9_Epithelial_Macrophages	0.0357129042393067	0.126807847825931	0.00452867652620004	0.0318532818532819	0.140019379844961	0.00446007677112328	0.224577196182587	0.202118009648158	0.213347602915372	-2.20044976394036	-0.995678626217357	0.081579157995838	0.800024011525532	0.0691932127421162	0.0763566511925724	-1.54280428830572	-1.28567024025477	0.134140316205534	0.908394717930291	0.0694843693855552	0.0316654689184333	0.010315746549049	-0.487355209237646	0.421810205158867	0.159252178432839	0.0109048383137879	0.0880868237500484	0.50644165162171	0.196416955789602	0.0067767117651373	0.0154760287089908	2.64755041741291	0.001	0.0938807747747952	0.161107368645237	5.93182865567776	0.502348552998768	0.5	0.50644165162171	TRUE	0.258483818504848	LGMA
780246	LAMN-(LGMA+MHNA+GCA)/3	LAMN	Epithelial	Macrophages	HLA.DRA	CD9	-2.21	-1.2	-1.705	0.101	1	0.0518	1	0.0109048383137879	down	0.0880868237500484	HLA.DRA_CD9	HLA.DRA_CD9_Epithelial_Macrophages	0.0357129042393067	0.126807847825931	0.00452867652620004	0.0318532818532819	0.140019379844961	0.00446007677112328	0.224577196182587	0.202118009648158	0.213347602915372	-2.20044976394036	-0.995678626217357	0.081579157995838	0.800024011525532	0.0691932127421162	0.0763566511925724	-1.54280428830572	-1.28567024025477	0.134140316205534	0.908394717930291	0.0694843693855552	0.0316654689184333	0.010315746549049	-0.487355209237646	0.421810205158867	0.159252178432839	0.0109048383137879	0.0880868237500484	0.50644165162171	0.196416955789602	0.0067767117651373	0.0154760287089908	2.64755041741291	0.001	0.0938807747747952	0.161107368645237	5.93182865567776	0.502348552998768	0.5	0.50644165162171	TRUE	0.258483818504848	LGMA
780247	GCA-(LGMA+LAMN+MHNA)/3	GCA	Epithelial	Tregs	CKLF	CCR4	-1.46	-0.995	-1.2275	0.202	0.594	0.205	1	0.00041141794795882	up	-2.21312401607283	CKLF_CCR4	CKLF_CCR4_Epithelial_Tregs	0.0352218314668784	0.0314161846050882	0.00110653555949276	0.0501341201716738	0.0302361005331302	0.00151586029765076	0.635265500900704	0.298931809158155	0.467098655029429	-1.01418700060793	-0.694648630553376	0.127060989274852	0.692132223467264	0.116375860412998	0.126740835601089	-0.684804908249524	-0.688246138944246	0.159899389148401	0.738052461372619	0.122844053180022	0.108291412145167	0.00041141794795882	-2.21312401607283	0.106190244832115	0.0622876368345022	-0.000308168472115202	-4.08845092889144	0.001	0.0219847799118218	0.00807302234959793	0.001	4.44589996903921	0.337397824544403	0.352365714210654	0.33084836945233	3.85468475647965	0.717045074318814	0	0.106190244832115	TRUE	0.258478083050925	LAMN
780248	GCA-(LGMA+LAMN+MHNA)/3	GCA	Epithelial	Tregs	CKLF	CCR4	-1.46	-0.995	-1.2275	0.202	0.594	0.205	1	-0.000308168472115202	down	-4.08845092889144	CKLF_CCR4	CKLF_CCR4_Epithelial_Tregs	0.0352218314668784	0.0314161846050882	0.00110653555949276	0.0501341201716738	0.0302361005331302	0.00151586029765076	0.635265500900704	0.298931809158155	0.467098655029429	-1.01418700060793	-0.694648630553376	0.127060989274852	0.692132223467264	0.116375860412998	0.126740835601089	-0.684804908249524	-0.688246138944246	0.159899389148401	0.738052461372619	0.122844053180022	0.108291412145167	0.00041141794795882	-2.21312401607283	0.106190244832115	0.0622876368345022	-0.000308168472115202	-4.08845092889144	0.001	0.0219847799118218	0.00807302234959793	0.001	4.44589996903921	0.337397824544403	0.352365714210654	0.33084836945233	3.85468475647965	0.717045074318814	0	0.106190244832115	TRUE	0.258478083050925	LAMN
780249	MHNA-(LGMA+LAMN+GCA)/3	MHNA	B.cells	SPP1..macrophages	APOE	APP	-1.02	-0.604	-0.812	0.518	1	0.57	0.988	-0.00655468651842441	up	-0.705578333015408	APOE_APP	APOE_APP_B.cells_SPP1..macrophages	0.00932795660441675	0.102093650112337	0.000952325137834389	0.0093474945255319	0.0888719382998559	0.000830729956731312	0.714769094866929	0.718445157367712	0.716607126117321	-0.291383645059862	-0.285670240254767	0.179686249399712	0.414999199615816	0.208199935969265	0.255262526012486	-0.147451587173815	-0.244125144327509	0.237288896873877	0.39898490837226	0.245418613007546	0.266416636722961	-0.00655468651842441	-0.705578333015408	0.381900123694697	0.001	0.0118752936724658	-0.243490715302927	0.446115353941737	0.211513588034511	0.00341124486891819	0.00894177750936092	1.98711983392222	0.0860097045276123	0.0650700409183343	0.0708992312955875	5.88382434489433	0.420144555445419	0	0.446115353941737	TRUE	0.258472139712598	LGMA
780250	MHNA-(LGMA+LAMN+GCA)/3	MHNA	B.cells	SPP1..macrophages	APOE	APP	-1.02	-0.604	-0.812	0.518	1	0.57	0.988	0.0118752936724658	down	-0.243490715302927	APOE_APP	APOE_APP_B.cells_SPP1..macrophages	0.00932795660441675	0.102093650112337	0.000952325137834389	0.0093474945255319	0.0888719382998559	0.000830729956731312	0.714769094866929	0.718445157367712	0.716607126117321	-0.291383645059862	-0.285670240254767	0.179686249399712	0.414999199615816	0.208199935969265	0.255262526012486	-0.147451587173815	-0.244125144327509	0.237288896873877	0.39898490837226	0.245418613007546	0.266416636722961	-0.00655468651842441	-0.705578333015408	0.381900123694697	0.001	0.0118752936724658	-0.243490715302927	0.446115353941737	0.211513588034511	0.00341124486891819	0.00894177750936092	1.98711983392222	0.0860097045276123	0.0650700409183343	0.0708992312955875	5.88382434489433	0.420144555445419	0	0.446115353941737	TRUE	0.258472139712598	LGMA
780251	GCA-(LGMA+LAMN+MHNA)/3	GCA	Tregs	Epithelial	ITGB1	VCAM1	-0.254	-6.03	-3.142	0.496	1	0.0457	0.385	0.00454873392699229	up	-0.157777379140082	ITGB1_VCAM1	ITGB1_VCAM1_Tregs_Epithelial	0.344601482920101	0	0	0.278217821782178	0	0	0.298931809158155	0.635265500900704	0.467098655029429	-0.0773476541714899	-0.304518323509803	0.362734112373939	0.433708179926365	0.297182647670882	0.245557867776533	-8.0807053135788	-1.34008379993015	0.00909540064678405	0.915468918433345	0.00750089831117499	0.0288807042759612	0.00454873392699229	-0.157777379140082	0.482085568375526	0.102792446752693	0.00709805065676799	0.0226111732768592	0.494529193399971	0.137197669937259	0.159554552599501	0.134194555582901	7.52338834910838	0.602870606570535	0.001	0.001	0	0.001	0	0.494529193399971	TRUE	0.258460698637657	LAMN
780252	GCA-(LGMA+LAMN+MHNA)/3	GCA	Tregs	Epithelial	ITGB1	VCAM1	-0.254	-6.03	-3.142	0.496	1	0.0457	0.385	0.00709805065676799	down	0.0226111732768592	ITGB1_VCAM1	ITGB1_VCAM1_Tregs_Epithelial	0.344601482920101	0	0	0.278217821782178	0	0	0.298931809158155	0.635265500900704	0.467098655029429	-0.0773476541714899	-0.304518323509803	0.362734112373939	0.433708179926365	0.297182647670882	0.245557867776533	-8.0807053135788	-1.34008379993015	0.00909540064678405	0.915468918433345	0.00750089831117499	0.0288807042759612	0.00454873392699229	-0.157777379140082	0.482085568375526	0.102792446752693	0.00709805065676799	0.0226111732768592	0.494529193399971	0.137197669937259	0.159554552599501	0.134194555582901	7.52338834910838	0.602870606570535	0.001	0.001	0	0.001	0	0.494529193399971	TRUE	0.258460698637657	LAMN
780253	GCA-(LGMA+LAMN+MHNA)/3	GCA	Fibroblasts	Endothelial	MMP9	CD44	-3.4	-0.298	-1.849	0.000989	0.233	0.696	1	0.00188139695634422	up	-0.141231939228668	MMP9_CD44	MMP9_CD44_Fibroblasts_Endothelial	0.00357706929327874	0.0983727946194216	0.000351886302927149	0.00258397932816537	0.0894157563720622	0.00023104846607768	0.570070300444639	0.391834343333059	0.480952321888849	-10.2163326085696	-3.00480370840282	0.0483031855290539	0.979069953577717	0.00932447574835921	0.00484232431567152	-0.0469024465960525	-0.157390760389438	0.335811174991017	0.286291771469637	0.32204455623428	0.319416996047431	0.00188139695634422	-0.141231939228668	0.485111507347042	0.0766789041730657	0.0180211413514074	0.634833422152395	0.605915211094212	0.307119842781358	0.0154605372189419	0.0226445995887678	1.27358176063355	0.167869443468474	0.0445707335674372	0.0637614661738659	5.26448744398676	0.293558808792417	0	0.605915211094212	TRUE	0.258460055235762	MHNA
780254	GCA-(LGMA+LAMN+MHNA)/3	GCA	Fibroblasts	Endothelial	MMP9	CD44	-3.4	-0.298	-1.849	0.000989	0.233	0.696	1	0.0180211413514074	down	0.634833422152395	MMP9_CD44	MMP9_CD44_Fibroblasts_Endothelial	0.00357706929327874	0.0983727946194216	0.000351886302927149	0.00258397932816537	0.0894157563720622	0.00023104846607768	0.570070300444639	0.391834343333059	0.480952321888849	-10.2163326085696	-3.00480370840282	0.0483031855290539	0.979069953577717	0.00932447574835921	0.00484232431567152	-0.0469024465960525	-0.157390760389438	0.335811174991017	0.286291771469637	0.32204455623428	0.319416996047431	0.00188139695634422	-0.141231939228668	0.485111507347042	0.0766789041730657	0.0180211413514074	0.634833422152395	0.605915211094212	0.307119842781358	0.0154605372189419	0.0226445995887678	1.27358176063355	0.167869443468474	0.0445707335674372	0.0637614661738659	5.26448744398676	0.293558808792417	0	0.605915211094212	TRUE	0.258460055235762	MHNA
780255	GCA-(LGMA+LAMN+MHNA)/3	GCA	Macrophages	NK.cells	CALM1	PDE1B	-0.879	-1.92	-1.3995	0.112	1	0.046	1	0.00433634645120188	up	0.00803326778177428	CALM1_PDE1B	CALM1_PDE1B_Macrophages_NK.cells	0.557041829515139	0.00841057823859843	0.00468504388930909	0.558262711864407	0.0121338995158346	0.00677390364920003	0.0811229763135111	0.397778729953697	0.239450853133604	-0.83573735807291	-0.950781977329818	0.199795902032976	0.786817672482792	0.129862333920282	0.082519609412518	-2.56750496317138	-1.33724216831843	0.0774568810636004	0.914907473948976	0.0441070786920589	0.0291052820697089	0.00433634645120188	0.00803326778177428	0.51241011103498	0.10071314839127	0.00458268903736104	-0.224869033333447	0.449503331103885	0.0980681118472541	0.189448435644883	0.359041041995419	7.76959084773838	0.175774689975122	0.254477786881733	0.286314474322383	1.93400136369628	0.538898244823673	0	0.51241011103498	TRUE	0.258458524204214	LGMA
780256	GCA-(LGMA+LAMN+MHNA)/3	GCA	Macrophages	NK.cells	CALM1	PDE1B	-0.879	-1.92	-1.3995	0.112	1	0.046	1	0.00458268903736104	down	-0.224869033333447	CALM1_PDE1B	CALM1_PDE1B_Macrophages_NK.cells	0.557041829515139	0.00841057823859843	0.00468504388930909	0.558262711864407	0.0121338995158346	0.00677390364920003	0.0811229763135111	0.397778729953697	0.239450853133604	-0.83573735807291	-0.950781977329818	0.199795902032976	0.786817672482792	0.129862333920282	0.082519609412518	-2.56750496317138	-1.33724216831843	0.0774568810636004	0.914907473948976	0.0441070786920589	0.0291052820697089	0.00433634645120188	0.00803326778177428	0.51241011103498	0.10071314839127	0.00458268903736104	-0.224869033333447	0.449503331103885	0.0980681118472541	0.189448435644883	0.359041041995419	7.76959084773838	0.175774689975122	0.254477786881733	0.286314474322383	1.93400136369628	0.538898244823673	0	0.51241011103498	TRUE	0.258458524204214	LGMA
780257	MHNA-(LGMA+LAMN+GCA)/3	MHNA	B.cells	Fibroblasts	MDK	SDC3	-1.54	-0.67	-1.105	0.227	1	0.527	1	-0.000602450286400012	up	0.180264208205151	MDK_SDC3	MDK_SDC3_B.cells_Fibroblasts	0.00602477405879882	0.0152440227355695	9.18417927289985e-05	0.00762506070908208	0.0151586878487401	0.000115585915116668	0.714769094866929	0.310731215249496	0.512750155058213	-0.991720179922591	-0.643974142806877	0.120817992636466	0.667940611493517	0.118236753641748	0.137826156555146	-0.186386887807594	-0.278189384787453	0.220692597915918	0.435097017606899	0.228215954006468	0.249910168882501	-0.000602450286400012	0.180264208205151	0.543908839235517	0.0523617476051305	0.00677200816005057	-0.527542328884867	0.394435791308025	0.132125676027245	0.0123112527140627	0.0172182437630535	1.38631946190265	0.171436239212249	0.0587547954089516	0.0466002499390039	2.28891917403558	0.341503401112234	0	0.543908839235517	TRUE	0.258449443191821	LGMA
780258	MHNA-(LGMA+LAMN+GCA)/3	MHNA	B.cells	Fibroblasts	MDK	SDC3	-1.54	-0.67	-1.105	0.227	1	0.527	1	0.00677200816005057	down	-0.527542328884867	MDK_SDC3	MDK_SDC3_B.cells_Fibroblasts	0.00602477405879882	0.0152440227355695	9.18417927289985e-05	0.00762506070908208	0.0151586878487401	0.000115585915116668	0.714769094866929	0.310731215249496	0.512750155058213	-0.991720179922591	-0.643974142806877	0.120817992636466	0.667940611493517	0.118236753641748	0.137826156555146	-0.186386887807594	-0.278189384787453	0.220692597915918	0.435097017606899	0.228215954006468	0.249910168882501	-0.000602450286400012	0.180264208205151	0.543908839235517	0.0523617476051305	0.00677200816005057	-0.527542328884867	0.394435791308025	0.132125676027245	0.0123112527140627	0.0172182437630535	1.38631946190265	0.171436239212249	0.0587547954089516	0.0466002499390039	2.28891917403558	0.341503401112234	0	0.543908839235517	TRUE	0.258449443191821	LGMA
780259	GCA-(LGMA+LAMN+MHNA)/3	GCA	Tregs	NK.cells	HLA.DQA1	CD4	-1.17	-0.791	-0.9805	0.294	1	0.162	1	0.00133426038916543	up	-1.38300848720276	HLA.DQA1_CD4	HLA.DQA1_CD4_Tregs_NK.cells	0.0108773493927536	0.0419581249891278	0.000456393185371568	0.0099009900990099	0.0496765616318755	0.000491847144870055	0.298931809158155	0.397778729953697	0.348355269555926	-0.622033623417776	-0.531652669587843	0.158456058908276	0.606931327036978	0.15035216904114	0.166079718264767	-0.625273623496779	-0.790484985457369	0.194574200503054	0.781328602227812	0.129401724757456	0.0871137261947539	0.00133426038916543	-1.38300848720276	0.258007237497005	0.0713223728457085	0.00468496519045564	-0.164767232314933	0.460438086062562	0.0996591437859068	0.00759280788020461	0.0123969983742452	1.74735985736384	0.161589211728381	0.0737650709339553	0.0708449085248047	4.04466427469839	0.496329640161373	0	0.460438086062562	TRUE	0.25844887088868	LAMN
780260	GCA-(LGMA+LAMN+MHNA)/3	GCA	Tregs	NK.cells	HLA.DQA1	CD4	-1.17	-0.791	-0.9805	0.294	1	0.162	1	0.00468496519045564	down	-0.164767232314933	HLA.DQA1_CD4	HLA.DQA1_CD4_Tregs_NK.cells	0.0108773493927536	0.0419581249891278	0.000456393185371568	0.0099009900990099	0.0496765616318755	0.000491847144870055	0.298931809158155	0.397778729953697	0.348355269555926	-0.622033623417776	-0.531652669587843	0.158456058908276	0.606931327036978	0.15035216904114	0.166079718264767	-0.625273623496779	-0.790484985457369	0.194574200503054	0.781328602227812	0.129401724757456	0.0871137261947539	0.00133426038916543	-1.38300848720276	0.258007237497005	0.0713223728457085	0.00468496519045564	-0.164767232314933	0.460438086062562	0.0996591437859068	0.00759280788020461	0.0123969983742452	1.74735985736384	0.161589211728381	0.0737650709339553	0.0708449085248047	4.04466427469839	0.496329640161373	0	0.460438086062562	TRUE	0.25844887088868	LAMN
780261	MHNA-(LGMA+LAMN+GCA)/3	MHNA	Epithelial	CD8..T.cells	SPP1	ITGAV	-0.474	-0.933	-0.7035	0.806	1	0.0278	0.86	0.0094694542176333	up	0.0195264493163358	SPP1_ITGAV	SPP1_ITGAV_Epithelial_CD8..T.cells	0.0151825401085128	0.0819077017312717	0.00124356696673113	0.00947887970615243	0.0955792582230771	0.000905984291099828	0.197703809143393	0.223068359731449	0.210386084437421	-0.044397190184387	-0.0936649581949093	0.289879141988154	0.177925404194013	0.330118456859292	0.369097166639987	-1.45170620540843	-1.55595520408192	0.170162594322673	0.940891124685591	0.0728530362917715	0.0191340280273087	0.0094694542176333	0.0195264493163358	0.514512059734945	0.150966876997578	0.0148954762189411	-0.0101553019213498	0.488567751794559	0.258496259425746	0.00627451081169779	0.0112188867969484	2.61335029755819	0.185644065696028	0.077990265311507	0.0984480040596931	4.74119102421976	0.297162797482492	0	0.514512059734945	TRUE	0.258446434255005	LGMA
780262	MHNA-(LGMA+LAMN+GCA)/3	MHNA	Epithelial	CD8..T.cells	SPP1	ITGAV	-0.474	-0.933	-0.7035	0.806	1	0.0278	0.86	0.0148954762189411	down	-0.0101553019213498	SPP1_ITGAV	SPP1_ITGAV_Epithelial_CD8..T.cells	0.0151825401085128	0.0819077017312717	0.00124356696673113	0.00947887970615243	0.0955792582230771	0.000905984291099828	0.197703809143393	0.223068359731449	0.210386084437421	-0.044397190184387	-0.0936649581949093	0.289879141988154	0.177925404194013	0.330118456859292	0.369097166639987	-1.45170620540843	-1.55595520408192	0.170162594322673	0.940891124685591	0.0728530362917715	0.0191340280273087	0.0094694542176333	0.0195264493163358	0.514512059734945	0.150966876997578	0.0148954762189411	-0.0101553019213498	0.488567751794559	0.258496259425746	0.00627451081169779	0.0112188867969484	2.61335029755819	0.185644065696028	0.077990265311507	0.0984480040596931	4.74119102421976	0.297162797482492	0	0.514512059734945	TRUE	0.258446434255005	LGMA
780263	LAMN-(LGMA+MHNA+GCA)/3	LAMN	Tregs	Epithelial	APOE	SCARB1	-1.29	-0.929	-1.1095	0.172	1	0.461	1	-0.00114611190628284	up	-0.678644772431737	APOE_SCARB1	APOE_SCARB1_Tregs_Epithelial	0.0328159160742245	0.0122704781094515	0.00040266697983037	0.04125	0.0144787644787645	0.000597249034749035	0.223854363600918	0.224577196182587	0.224215779891752	-0.986168303489262	-0.764471553092451	0.145209700656315	0.722526812870178	0.118616936129342	0.112534016327837	-0.312421840313017	-0.336299074610352	0.170746496586418	0.498360582105641	0.186444484369386	0.220423104563421	-0.00114611190628284	-0.678644772431737	0.386825910560937	0.0470392364204001	0.00726004735013122	0.607394285019888	0.600923010598772	0.139717728673322	0.0128540112709463	0.0459764397905759	3.4693954438414	0.209099212608468	0.0748743066959647	0.0778638725805118	1.76632608291707	0.286948238267045	0	0.600923010598772	TRUE	0.258441294643869	LGMA
780264	LAMN-(LGMA+MHNA+GCA)/3	LAMN	Tregs	Epithelial	APOE	SCARB1	-1.29	-0.929	-1.1095	0.172	1	0.461	1	0.00726004735013122	down	0.607394285019888	APOE_SCARB1	APOE_SCARB1_Tregs_Epithelial	0.0328159160742245	0.0122704781094515	0.00040266697983037	0.04125	0.0144787644787645	0.000597249034749035	0.223854363600918	0.224577196182587	0.224215779891752	-0.986168303489262	-0.764471553092451	0.145209700656315	0.722526812870178	0.118616936129342	0.112534016327837	-0.312421840313017	-0.336299074610352	0.170746496586418	0.498360582105641	0.186444484369386	0.220423104563421	-0.00114611190628284	-0.678644772431737	0.386825910560937	0.0470392364204001	0.00726004735013122	0.607394285019888	0.600923010598772	0.139717728673322	0.0128540112709463	0.0459764397905759	3.4693954438414	0.209099212608468	0.0748743066959647	0.0778638725805118	1.76632608291707	0.286948238267045	0	0.600923010598772	TRUE	0.258441294643869	LGMA
780265	LAMN-(LGMA+MHNA+GCA)/3	LAMN	Macrophages	CD4..T.cells	BACE1	APP	-0.264	-0.479	-0.3715	0.89	1	0.0537	1	-0.000479310494618239	up	-1.53478654487113	BACE1_APP	BACE1_APP_Macrophages_CD4..T.cells	0.00866433975699932	0.0750005066933244	0.000649829871938063	0.0125	0.0987009447674419	0.00123376180959302	0.202118009648158	0.372192634222999	0.287155321935579	-0.013361038245743	-0.0506099933550872	0.358752201056507	0.110392988634545	0.386505522650872	0.406415079238034	-0.608342317149913	-1.27002571430044	0.27153701042041	0.906395975565936	0.131827164929932	0.0327434423284226	-0.000479310494618239	-1.53478654487113	0.230249067138362	0.0535673006459817	0.00259060133926642	-0.746631035981282	0.354575399677255	0.0670787261853408	0.0744269584781592	0.0750290891450235	1.43966893994503	0.275715162786597	0.0412572724029334	0.0840485407601105	4.80379543749214	0.256399310643813	0	0.354575399677255	TRUE	0.258438861750791	LGMA
780266	LAMN-(LGMA+MHNA+GCA)/3	LAMN	Macrophages	CD4..T.cells	BACE1	APP	-0.264	-0.479	-0.3715	0.89	1	0.0537	1	0.00259060133926642	down	-0.746631035981282	BACE1_APP	BACE1_APP_Macrophages_CD4..T.cells	0.00866433975699932	0.0750005066933244	0.000649829871938063	0.0125	0.0987009447674419	0.00123376180959302	0.202118009648158	0.372192634222999	0.287155321935579	-0.013361038245743	-0.0506099933550872	0.358752201056507	0.110392988634545	0.386505522650872	0.406415079238034	-0.608342317149913	-1.27002571430044	0.27153701042041	0.906395975565936	0.131827164929932	0.0327434423284226	-0.000479310494618239	-1.53478654487113	0.230249067138362	0.0535673006459817	0.00259060133926642	-0.746631035981282	0.354575399677255	0.0670787261853408	0.0744269584781592	0.0750290891450235	1.43966893994503	0.275715162786597	0.0412572724029334	0.0840485407601105	4.80379543749214	0.256399310643813	0	0.354575399677255	TRUE	0.258438861750791	LGMA
780267	GCA-(LGMA+LAMN+MHNA)/3	GCA	B.cells	SPP1..macrophages	LAMA3	SDC2	-2.15	-1.87	-2.01	0.364	0.896	0.189	0.597	0.000707720115024423	up	-0.372011743088502	LAMA3_SDC2	LAMA3_SDC2_B.cells_SPP1..macrophages	0.00306702292283162	0.0549306144334055	0.00016847345363248	0.00442477876106195	0.05	0.000221238938053097	0.0711544356316257	0.0480350794940855	0.0595947575628556	-0.94363202515453	-0.438898616350944	0.0840403393628942	0.546682407555627	0.121578357611654	0.193793020649912	-1.35301642619603	-0.723538195826756	0.0797700323392023	0.754693675889328	0.0772098454904779	0.100565936040244	0.000707720115024423	-0.372011743088502	0.442904977567406	0.065188469890561	0.0106611993813524	1.38665088817198	0.742698795367253	0.192626851143746	0.00587808742829255	0.00914511513230309	0.731206914381367	0.0881273438130249	0.134084305395997	0.140251336898396	2.76070872380321	0.361501792065524	0	0.742698795367253	TRUE	0.258438653716714	LGMA
780268	GCA-(LGMA+LAMN+MHNA)/3	GCA	B.cells	SPP1..macrophages	LAMA3	SDC2	-2.15	-1.87	-2.01	0.364	0.896	0.189	0.597	0.0106611993813524	down	1.38665088817198	LAMA3_SDC2	LAMA3_SDC2_B.cells_SPP1..macrophages	0.00306702292283162	0.0549306144334055	0.00016847345363248	0.00442477876106195	0.05	0.000221238938053097	0.0711544356316257	0.0480350794940855	0.0595947575628556	-0.94363202515453	-0.438898616350944	0.0840403393628942	0.546682407555627	0.121578357611654	0.193793020649912	-1.35301642619603	-0.723538195826756	0.0797700323392023	0.754693675889328	0.0772098454904779	0.100565936040244	0.000707720115024423	-0.372011743088502	0.442904977567406	0.065188469890561	0.0106611993813524	1.38665088817198	0.742698795367253	0.192626851143746	0.00587808742829255	0.00914511513230309	0.731206914381367	0.0881273438130249	0.134084305395997	0.140251336898396	2.76070872380321	0.361501792065524	0	0.742698795367253	TRUE	0.258438653716714	LGMA
780269	LAMN-(LGMA+MHNA+GCA)/3	LAMN	B.cells	B.cells	S100A9	ITGB2	-2.35	-0.34	-1.345	0.0883	1	0.26	1	-0.00103298069016386	up	-1.09718456875544	S100A9_ITGB2	S100A9_ITGB2_B.cells_B.cells	0.00951652688439882	0.116242607029945	0.00110622589491308	0.0040650406504065	0.147209903917221	0.000598414243565939	0.176990542322262	0.176990542322262	0.176990542322262	-2.47699234659271	-1.05403929642243	0.0762766127741316	0.817032175444213	0.0631102929406115	0.0686529534176405	-0.198909061689922	-0.585026652029182	0.319708947179303	0.685770750988142	0.222826086956522	0.131804707150557	-0.00103298069016386	-1.09718456875544	0.310280597314079	0.0481468043286611	0.0119815293244145	-0.56590202172015	0.387456735200959	0.213166214870382	0.00690023409030513	0.00643279807861773	2.10989178425635	0.190076125519667	0.0913246938720422	0.160294880906364	5.35175850445377	0.545619720163616	0	0.387456735200959	TRUE	0.258431671117283	LGMA
780270	LAMN-(LGMA+MHNA+GCA)/3	LAMN	B.cells	B.cells	S100A9	ITGB2	-2.35	-0.34	-1.345	0.0883	1	0.26	1	0.0119815293244145	down	-0.56590202172015	S100A9_ITGB2	S100A9_ITGB2_B.cells_B.cells	0.00951652688439882	0.116242607029945	0.00110622589491308	0.0040650406504065	0.147209903917221	0.000598414243565939	0.176990542322262	0.176990542322262	0.176990542322262	-2.47699234659271	-1.05403929642243	0.0762766127741316	0.817032175444213	0.0631102929406115	0.0686529534176405	-0.198909061689922	-0.585026652029182	0.319708947179303	0.685770750988142	0.222826086956522	0.131804707150557	-0.00103298069016386	-1.09718456875544	0.310280597314079	0.0481468043286611	0.0119815293244145	-0.56590202172015	0.387456735200959	0.213166214870382	0.00690023409030513	0.00643279807861773	2.10989178425635	0.190076125519667	0.0913246938720422	0.160294880906364	5.35175850445377	0.545619720163616	0	0.387456735200959	TRUE	0.258431671117283	LGMA
780271	MHNA-(LGMA+LAMN+GCA)/3	MHNA	CD8..T.cells	iCAFs	APOE	VLDLR	-1.58	-0.372	-0.976	0.1	0.932	0.858	0.997	0.035513749411761	up	0.44046346264245	APOE_VLDLR	APOE_VLDLR_CD8..T.cells_iCAFs	0.00333022041761788	0.00550116809968211	1.83201023263095e-05	0.0025062656641604	NA	NA	0.223068359731449	0.001	0.112034179865725	-1.58	-1	0.117596446294221	0.800984472546822	0.0882023371218185	0.0758964302865375	-0.0247427289202816	-0.0665127121512946	0.308367768595041	0.138205174272368	0.357438016528926	0.392270032339202	0.035513749411761	0.44046346264245	0.591495791808356	0.40594358934862	-0.00117144645777854	-0.684922219280929	0.365802530611324	0.00855542413760124	0.001	0.001	0.963411041902806	0.001	0.087053618245907	NA	1.50134433347303	0.381764091420973	0	0.591495791808356	TRUE	0.258422767633969	LGMA
780272	MHNA-(LGMA+LAMN+GCA)/3	MHNA	CD8..T.cells	iCAFs	APOE	VLDLR	-1.58	-0.372	-0.976	0.1	0.932	0.858	0.997	-0.00117144645777854	down	-0.684922219280929	APOE_VLDLR	APOE_VLDLR_CD8..T.cells_iCAFs	0.00333022041761788	0.00550116809968211	1.83201023263095e-05	0.0025062656641604	NA	NA	0.223068359731449	0.001	0.112034179865725	-1.58	-1	0.117596446294221	0.800984472546822	0.0882023371218185	0.0758964302865375	-0.0247427289202816	-0.0665127121512946	0.308367768595041	0.138205174272368	0.357438016528926	0.392270032339202	0.035513749411761	0.44046346264245	0.591495791808356	0.40594358934862	-0.00117144645777854	-0.684922219280929	0.365802530611324	0.00855542413760124	0.001	0.001	0.963411041902806	0.001	0.087053618245907	NA	1.50134433347303	0.381764091420973	0	0.591495791808356	TRUE	0.258422767633969	LGMA
780273	LAMN-(LGMA+MHNA+GCA)/3	LAMN	Epithelial	Epithelial	CADM1	CADM1	-0.144	-0.144	-0.144	0.936	1	0.936	1	-0.000264312176731191	up	-0.305367063027491	CADM1_CADM1	CADM1_CADM1_Epithelial_Epithelial	0.00936685379135061	0.00936685379135061	8.77379499485393e-05	0.0135135135135135	0.0135135135135135	0.000182615047479912	0.224577196182587	0.224577196182587	0.224577196182587	-0.00413627778171284	-0.0287241512618947	0.408235953257564	0.0709940771570354	0.416680006403073	0.427205058428045	-0.00413627778171284	-0.0287241512618947	0.404464606539705	0.0694394538268056	0.41596298957959	0.428494430470715	-0.000264312176731191	-0.305367063027491	0.455093395386487	0.0556721594585252	0.00358006738274933	-0.80400484823927	0.344136967426398	0.0824710931228948	0.0162999877929906	0.0354204902100316	1.50435629618525	0.0660077424087735	0.0162999877929906	0.0354204902100316	1.50435629618525	0.0660077424087735	0	0.455093395386487	TRUE	0.258419800827645	GCA
780274	LAMN-(LGMA+MHNA+GCA)/3	LAMN	Epithelial	Epithelial	CADM1	CADM1	-0.144	-0.144	-0.144	0.936	1	0.936	1	0.00358006738274933	down	-0.80400484823927	CADM1_CADM1	CADM1_CADM1_Epithelial_Epithelial	0.00936685379135061	0.00936685379135061	8.77379499485393e-05	0.0135135135135135	0.0135135135135135	0.000182615047479912	0.224577196182587	0.224577196182587	0.224577196182587	-0.00413627778171284	-0.0287241512618947	0.408235953257564	0.0709940771570354	0.416680006403073	0.427205058428045	-0.00413627778171284	-0.0287241512618947	0.404464606539705	0.0694394538268056	0.41596298957959	0.428494430470715	-0.000264312176731191	-0.305367063027491	0.455093395386487	0.0556721594585252	0.00358006738274933	-0.80400484823927	0.344136967426398	0.0824710931228948	0.0162999877929906	0.0354204902100316	1.50435629618525	0.0660077424087735	0.0162999877929906	0.0354204902100316	1.50435629618525	0.0660077424087735	0	0.455093395386487	TRUE	0.258419800827645	GCA
780275	MHNA-(LGMA+LAMN+GCA)/3	MHNA	CD8..T.cells	CD4..T.cells	PSAP	LRP1	-0.117	-0.856	-0.4865	0.622	0.985	0.565	1	0.0135941908076152	up	0.103992892315428	PSAP_LRP1	PSAP_LRP1_CD8..T.cells_CD4..T.cells	0.173372586353523	0.00970422653735204	0.00168244685334121	0.220883992928057	0.0100280456835586	0.00221503477184938	0.223068359731449	0.415346021722053	0.319207190726751	-0.0241265249911742	-0.206209615309181	0.42008163918681	0.330058428045462	0.360733151912918	0.295561869697455	-0.212246528666561	-0.247951552180562	0.182806324110672	0.402443406395976	0.217570966582824	0.264822134387352	0.0135941908076152	0.103992892315428	0.52995983888284	0.191348533217815	0.00374940901549378	0.0611713482482382	0.501544724670754	0.0851054114667885	0.0528714739033366	0.155597378371411	5.99335770510878	0.217832168574401	0.00894896426433222	0.010527206930578	1.6078478279369	0.091870000162904	0	0.52995983888284	TRUE	0.258417816602053	LGMA
780276	MHNA-(LGMA+LAMN+GCA)/3	MHNA	CD8..T.cells	CD4..T.cells	PSAP	LRP1	-0.117	-0.856	-0.4865	0.622	0.985	0.565	1	0.00374940901549378	down	0.0611713482482382	PSAP_LRP1	PSAP_LRP1_CD8..T.cells_CD4..T.cells	0.173372586353523	0.00970422653735204	0.00168244685334121	0.220883992928057	0.0100280456835586	0.00221503477184938	0.223068359731449	0.415346021722053	0.319207190726751	-0.0241265249911742	-0.206209615309181	0.42008163918681	0.330058428045462	0.360733151912918	0.295561869697455	-0.212246528666561	-0.247951552180562	0.182806324110672	0.402443406395976	0.217570966582824	0.264822134387352	0.0135941908076152	0.103992892315428	0.52995983888284	0.191348533217815	0.00374940901549378	0.0611713482482382	0.501544724670754	0.0851054114667885	0.0528714739033366	0.155597378371411	5.99335770510878	0.217832168574401	0.00894896426433222	0.010527206930578	1.6078478279369	0.091870000162904	0	0.52995983888284	TRUE	0.258417816602053	LGMA
780277	LAMN-(LGMA+MHNA+GCA)/3	LAMN	Endothelial	Fibroblasts	CXCL11	DPP4	-3.92	-0.621	-2.2705	0.486	0.976	0.387	1	0.0140986553536522	up	-0.212975671013884	CXCL11_DPP4	CXCL11_DPP4_Endothelial_Fibroblasts	0	0.0230155119414524	0	0	0.0254652390837248	0	0.060706862958961	0.20634857114243	0.133527717050696	-1.22838582449181	-0.313363730737707	0.0395990075236113	0.441672002561229	0.104570193692973	0.242156234992797	-0.256031490723256	-0.412289034981089	0.232213438735178	0.564072044556234	0.202164929931728	0.189319080129357	0.0140986553536522	-0.212975671013884	0.471990541380999	0.196287300440634	0.000154085341450103	-0.503844688971812	0.398747274178037	0.0291757091645685	0.001	0.001	0	0.001	0.13992603787357	0.15303127811179	3.63543692705671	0.596659051388997	0	0.471990541380999	TRUE	0.25841699517463	LGMA
780278	LAMN-(LGMA+MHNA+GCA)/3	LAMN	Endothelial	Fibroblasts	CXCL11	DPP4	-3.92	-0.621	-2.2705	0.486	0.976	0.387	1	0.000154085341450103	down	-0.503844688971812	CXCL11_DPP4	CXCL11_DPP4_Endothelial_Fibroblasts	0	0.0230155119414524	0	0	0.0254652390837248	0	0.060706862958961	0.20634857114243	0.133527717050696	-1.22838582449181	-0.313363730737707	0.0395990075236113	0.441672002561229	0.104570193692973	0.242156234992797	-0.256031490723256	-0.412289034981089	0.232213438735178	0.564072044556234	0.202164929931728	0.189319080129357	0.0140986553536522	-0.212975671013884	0.471990541380999	0.196287300440634	0.000154085341450103	-0.503844688971812	0.398747274178037	0.0291757091645685	0.001	0.001	0	0.001	0.13992603787357	0.15303127811179	3.63543692705671	0.596659051388997	0	0.471990541380999	TRUE	0.25841699517463	LGMA
780279	MHNA-(LGMA+LAMN+GCA)/3	MHNA	Tregs	Epithelial	COMP	ITGAV	-1.79	-0.714	-1.252	0.467	1	0.585	1	0.00581328166789042	up	0.0612110246483382	COMP_ITGAV	COMP_ITGAV_Tregs_Epithelial	0.00410483269009864	0.0768654645781923	0.000315519871740182	0.00458190148911798	0.0778818487909397	0.000356846958950468	0.591672972047092	0.197703809143393	0.394688390595242	-0.591922783786659	-0.330683119433888	0.104149991996158	0.458059868736994	0.154434128381623	0.235152873379222	-0.166250711617323	-0.23284413391782	0.211125583902264	0.385981854114265	0.236704994610133	0.273109054976644	0.00581328166789042	0.0612110246483382	0.522135609285972	0.115172517827062	0.000645058950221345	0.0773663842803003	0.504491204602411	0.0368134103192848	0.0247833206058964	0.046244370198316	0.926199295224424	0.120179884674057	0.0716850321066474	0.07327887812868	5.17746642115334	0.367200196158591	0	0.522135609285972	TRUE	0.258415353135593	LAMN
780280	MHNA-(LGMA+LAMN+GCA)/3	MHNA	Tregs	Epithelial	COMP	ITGAV	-1.79	-0.714	-1.252	0.467	1	0.585	1	0.000645058950221345	down	0.0773663842803003	COMP_ITGAV	COMP_ITGAV_Tregs_Epithelial	0.00410483269009864	0.0768654645781923	0.000315519871740182	0.00458190148911798	0.0778818487909397	0.000356846958950468	0.591672972047092	0.197703809143393	0.394688390595242	-0.591922783786659	-0.330683119433888	0.104149991996158	0.458059868736994	0.154434128381623	0.235152873379222	-0.166250711617323	-0.23284413391782	0.211125583902264	0.385981854114265	0.236704994610133	0.273109054976644	0.00581328166789042	0.0612110246483382	0.522135609285972	0.115172517827062	0.000645058950221345	0.0773663842803003	0.504491204602411	0.0368134103192848	0.0247833206058964	0.046244370198316	0.926199295224424	0.120179884674057	0.0716850321066474	0.07327887812868	5.17746642115334	0.367200196158591	0	0.522135609285972	TRUE	0.258415353135593	LAMN
780281	MHNA-(LGMA+LAMN+GCA)/3	MHNA	iCAFs	Macrophages	SLIT2	ROBO2	-1.12	-4.73	-2.925	0.0858	0.697	0.317	0.908	-0.0035719738949273	up	-1.15029286885891	SLIT2_ROBO2	SLIT2_ROBO2_iCAFs_Macrophages	0.299590071307515	0	0	NA	0	NA	0.001	0.0345408446629282	0.0177704223314641	-1.19449423760945	-1.06651271215129	0.165179286057308	0.819893548903474	0.106371058107892	0.0673723387225868	-2.35998968971004	-0.498940737782248	0.0219412504491556	0.631243262666188	0.0485088034495149	0.156643011139059	-0.0035719738949273	-1.15029286885891	0.300567801773165	0.0232897623082578	0.0326221554789539	0.154365413871604	0.518500194455768	0.534256659240978	0.246632255521986	NA	6.75400628238382	0.69619500810872	0.001	0.001	0	0.001	0	0.518500194455768	TRUE	0.25841148104519	LGMA
780282	MHNA-(LGMA+LAMN+GCA)/3	MHNA	iCAFs	Macrophages	SLIT2	ROBO2	-1.12	-4.73	-2.925	0.0858	0.697	0.317	0.908	0.0326221554789539	down	0.154365413871604	SLIT2_ROBO2	SLIT2_ROBO2_iCAFs_Macrophages	0.299590071307515	0	0	NA	0	NA	0.001	0.0345408446629282	0.0177704223314641	-1.19449423760945	-1.06651271215129	0.165179286057308	0.819893548903474	0.106371058107892	0.0673723387225868	-2.35998968971004	-0.498940737782248	0.0219412504491556	0.631243262666188	0.0485088034495149	0.156643011139059	-0.0035719738949273	-1.15029286885891	0.300567801773165	0.0232897623082578	0.0326221554789539	0.154365413871604	0.518500194455768	0.534256659240978	0.246632255521986	NA	6.75400628238382	0.69619500810872	0.001	0.001	0	0.001	0	0.518500194455768	TRUE	0.25841148104519	LGMA
780283	MHNA-(LGMA+LAMN+GCA)/3	MHNA	Endothelial	iCAFs	DKK3	KREMEN1	-1.88	-0.92	-1.4	0.202	0.975	0.276	0.848	0.0239625432612846	up	-1.49646473374785	DKK3_KREMEN1	DKK3_KREMEN1_Endothelial_iCAFs	0.00143002925196783	0.0275058404984105	3.93341565126884e-05	0.00140884756269372	NA	NA	0.243146692749466	0.001	0.122073346374733	-1.30593942544035	-0.694648630553376	0.0986073315191292	0.692132223467264	0.10052825356171	0.126740835601089	-0.5143636445	-0.559090917934782	0.17202659001078	0.670948616600791	0.144807761408552	0.138137800934244	0.0239625432612846	-1.49646473374785	0.237257612233438	0.292855922894829	0.000814410164271355	0.851060307847512	0.645254930877744	0.0394478777122257	0.00750047902209624	0.00593072400660314	0.587351124981404	0.0877326933137768	0.177754677977236	NA	2.5864560500458	0.420479526390603	0	0.645254930877744	TRUE	0.258404259929953	LAMN
780284	MHNA-(LGMA+LAMN+GCA)/3	MHNA	Endothelial	iCAFs	DKK3	KREMEN1	-1.88	-0.92	-1.4	0.202	0.975	0.276	0.848	0.000814410164271355	down	0.851060307847512	DKK3_KREMEN1	DKK3_KREMEN1_Endothelial_iCAFs	0.00143002925196783	0.0275058404984105	3.93341565126884e-05	0.00140884756269372	NA	NA	0.243146692749466	0.001	0.122073346374733	-1.30593942544035	-0.694648630553376	0.0986073315191292	0.692132223467264	0.10052825356171	0.126740835601089	-0.5143636445	-0.559090917934782	0.17202659001078	0.670948616600791	0.144807761408552	0.138137800934244	0.0239625432612846	-1.49646473374785	0.237257612233438	0.292855922894829	0.000814410164271355	0.851060307847512	0.645254930877744	0.0394478777122257	0.00750047902209624	0.00593072400660314	0.587351124981404	0.0877326933137768	0.177754677977236	NA	2.5864560500458	0.420479526390603	0	0.645254930877744	TRUE	0.258404259929953	LAMN
780285	GCA-(LGMA+LAMN+MHNA)/3	GCA	CD8..T.cells	NK.cells	LAMB1	ITGAV	-1.2	-0.609	-0.9045	0.185	1	0.113	1	0.00325602338228055	up	-0.492543486744446	LAMB1_ITGAV	LAMB1_ITGAV_CD8..T.cells_NK.cells	0.0101544555480829	0.109839818331417	0.00111536355265587	0.0117731829573935	0.106556075879038	0.00125450417654582	0.299850372260767	0.397778729953697	0.348814551107232	-0.879393925916384	-0.732828271596986	0.155414599007524	0.709220425804386	0.126340643508884	0.118216744037138	-0.576675227918597	-0.94692155651658	0.235963887890765	0.835114983830399	0.135914480776141	0.0630165289256198	0.00325602338228055	-0.492543486744446	0.420861338813402	0.0901366585174849	0.0047012083131389	-0.155222085202047	0.46217470365064	0.0999118256300177	0.0118669354890636	0.0161886114603916	2.12572890907732	0.229329751618726	0.112918909824326	0.114059153644273	5.65218572661245	0.443409181330272	0	0.46217470365064	TRUE	0.258403548460029	LAMN
780286	GCA-(LGMA+LAMN+MHNA)/3	GCA	CD8..T.cells	NK.cells	LAMB1	ITGAV	-1.2	-0.609	-0.9045	0.185	1	0.113	1	0.0047012083131389	down	-0.155222085202047	LAMB1_ITGAV	LAMB1_ITGAV_CD8..T.cells_NK.cells	0.0101544555480829	0.109839818331417	0.00111536355265587	0.0117731829573935	0.106556075879038	0.00125450417654582	0.299850372260767	0.397778729953697	0.348814551107232	-0.879393925916384	-0.732828271596986	0.155414599007524	0.709220425804386	0.126340643508884	0.118216744037138	-0.576675227918597	-0.94692155651658	0.235963887890765	0.835114983830399	0.135914480776141	0.0630165289256198	0.00325602338228055	-0.492543486744446	0.420861338813402	0.0901366585174849	0.0047012083131389	-0.155222085202047	0.46217470365064	0.0999118256300177	0.0118669354890636	0.0161886114603916	2.12572890907732	0.229329751618726	0.112918909824326	0.114059153644273	5.65218572661245	0.443409181330272	0	0.46217470365064	TRUE	0.258403548460029	LAMN
780287	LAMN-(LGMA+MHNA+GCA)/3	LAMN	CD4..T.cells	CD8..T.cells	CCL4L2	CCR1	-1.31	-1.71	-1.51	0.189	1	0.12	1	0.0119777379758754	up	-0.249638649331986	CCL4L2_CCR1	CCL4L2_CCR1_CD4..T.cells_CD8..T.cells	0.0785259993051031	0.00355023436119187	0.000278785700979906	0.0525905402131783	0.00447767367789704	0.000235483277618934	0.372192634222999	0.523461688274655	0.447827161248827	-0.94783503653305	-0.723538195826756	0.14284856731231	0.7049383704178	0.121378261565551	0.120197694893549	-1.57460006925856	-0.920818753952375	0.089000179662235	0.8274568810636	0.0678674092705713	0.0665648580668343	0.0119777379758754	-0.249638649331986	0.46528537454962	0.175523269925588	0.0179160451354445	0.0262342216279659	0.495188360766862	0.305484941280185	0.0961258184382733	0.105737278399241	5.6998904585492	0.562250817220244	0.0111622575058215	0.0139215664099462	1.15377170672658	0.154456222075598	0	0.495188360766862	TRUE	0.258400190914576	GCA
780288	LAMN-(LGMA+MHNA+GCA)/3	LAMN	CD4..T.cells	CD8..T.cells	CCL4L2	CCR1	-1.31	-1.71	-1.51	0.189	1	0.12	1	0.0179160451354445	down	0.0262342216279659	CCL4L2_CCR1	CCL4L2_CCR1_CD4..T.cells_CD8..T.cells	0.0785259993051031	0.00355023436119187	0.000278785700979906	0.0525905402131783	0.00447767367789704	0.000235483277618934	0.372192634222999	0.523461688274655	0.447827161248827	-0.94783503653305	-0.723538195826756	0.14284856731231	0.7049383704178	0.121378261565551	0.120197694893549	-1.57460006925856	-0.920818753952375	0.089000179662235	0.8274568810636	0.0678674092705713	0.0665648580668343	0.0119777379758754	-0.249638649331986	0.46528537454962	0.175523269925588	0.0179160451354445	0.0262342216279659	0.495188360766862	0.305484941280185	0.0961258184382733	0.105737278399241	5.6998904585492	0.562250817220244	0.0111622575058215	0.0139215664099462	1.15377170672658	0.154456222075598	0	0.495188360766862	TRUE	0.258400190914576	GCA
780289	GCA-(LGMA+LAMN+MHNA)/3	GCA	Macrophages	Epithelial	COL1A2	CD44	-1.33	-1.56	-1.445	0.0159	0.922	0.181	0.573	0.0041817512797962	up	-0.299674325388879	COL1A2_CD44	COL1A2_CD44_Macrophages_Epithelial	0.355051303872958	0.0927546244061076	0.0329326503356349	0.203389830508475	0.0957215665236052	0.0194687931912417	0.0811229763135111	0.635265500900704	0.358194238607107	-2.3921418246538	-1.79860287567955	0.140407395549864	0.928925884424524	0.0646710421002081	0.021710421002081	-1.15802142320407	-0.742321425130815	0.0991510959396335	0.762778476464247	0.0872260150916277	0.0965459935321595	0.0041817512797962	-0.299674325388879	0.456134520721777	0.099199643485241	0.00660099358368298	-0.139005148390025	0.465125168149452	0.129465332978125	0.103238842506496	0.186654539165435	4.6848429689698	0.182493001022198	0.040906166718057	0.0707580836342708	5.64075280872954	0.344672502666488	0.5	0.465125168149452	TRUE	0.258399659063638	LGMA
780290	GCA-(LGMA+LAMN+MHNA)/3	GCA	Macrophages	Epithelial	COL1A2	CD44	-1.33	-1.56	-1.445	0.0159	0.922	0.181	0.573	0.00660099358368298	down	-0.139005148390025	COL1A2_CD44	COL1A2_CD44_Macrophages_Epithelial	0.355051303872958	0.0927546244061076	0.0329326503356349	0.203389830508475	0.0957215665236052	0.0194687931912417	0.0811229763135111	0.635265500900704	0.358194238607107	-2.3921418246538	-1.79860287567955	0.140407395549864	0.928925884424524	0.0646710421002081	0.021710421002081	-1.15802142320407	-0.742321425130815	0.0991510959396335	0.762778476464247	0.0872260150916277	0.0965459935321595	0.0041817512797962	-0.299674325388879	0.456134520721777	0.099199643485241	0.00660099358368298	-0.139005148390025	0.465125168149452	0.129465332978125	0.103238842506496	0.186654539165435	4.6848429689698	0.182493001022198	0.040906166718057	0.0707580836342708	5.64075280872954	0.344672502666488	0.5	0.465125168149452	TRUE	0.258399659063638	LGMA
780291	MHNA-(LGMA+LAMN+GCA)/3	MHNA	iCAFs	C1Qhi.monocytes	LGALS9	MRC2	-0.39	-0.917	-0.6535	0.766	0.988	0.475	0.719	0.00241347454729249	up	0.0135793730981045	LGALS9_MRC2	LGALS9_MRC2_iCAFs_C1Qhi.monocytes	0.0110023361993642	0.0115289799181425	0.000126845713095123	NA	0.0153015553317668	NA	0.001	0.176248705813806	0.0886243529069029	-0.0451507798432845	-0.115771230367396	0.31483111893709	0.210421002080999	0.329117976628782	0.353009444533376	-0.296471959973997	-0.323306390375133	0.17249820337765	0.48499820337765	0.190891124685591	0.226621451670859	0.00241347454729249	0.0135793730981045	0.513424419285874	0.0818880063524267	0.0662809460151368	0.469998421409228	0.575925588300969	1.001	0.0102856650139691	NA	1.95487916449217	0.074174779472299	0.0150917610436386	0.0204586684310071	2.04050550104631	0.237599991636529	0	0.575925588300969	TRUE	0.258396448848961	GCA
780292	MHNA-(LGMA+LAMN+GCA)/3	MHNA	iCAFs	C1Qhi.monocytes	LGALS9	MRC2	-0.39	-0.917	-0.6535	0.766	0.988	0.475	0.719	0.0662809460151368	down	0.469998421409228	LGALS9_MRC2	LGALS9_MRC2_iCAFs_C1Qhi.monocytes	0.0110023361993642	0.0115289799181425	0.000126845713095123	NA	0.0153015553317668	NA	0.001	0.176248705813806	0.0886243529069029	-0.0451507798432845	-0.115771230367396	0.31483111893709	0.210421002080999	0.329117976628782	0.353009444533376	-0.296471959973997	-0.323306390375133	0.17249820337765	0.48499820337765	0.190891124685591	0.226621451670859	0.00241347454729249	0.0135793730981045	0.513424419285874	0.0818880063524267	0.0662809460151368	0.469998421409228	0.575925588300969	1.001	0.0102856650139691	NA	1.95487916449217	0.074174779472299	0.0150917610436386	0.0204586684310071	2.04050550104631	0.237599991636529	0	0.575925588300969	TRUE	0.258396448848961	GCA
780293	GCA-(LGMA+LAMN+MHNA)/3	GCA	Endothelial	B.cells	CALM2	PDE1A	-0.244	-4.82	-2.532	0.539	1	1	1	0.00495099136124196	up	0.378125281146876	CALM2_PDE1A	CALM2_PDE1A_Endothelial_B.cells	0.547115884145006	0	0	0.529377689506786	0	0	0.391834343333059	0.0711544356316257	0.231494389482342	-0.0654923412944357	-0.268411234813261	0.366375860412998	0.397230670721947	0.306827277093005	0.263946694413318	0	0	0.0211552281710384	0.00862378727991376	0.46496586417535	0.46496586417535	0.00495099136124196	0.378125281146876	0.580094974797092	0.106730594333161	0.00990423437629886	-0.654456732281319	0.37134533680668	0.180851325148273	0.139390314302559	0.215602608297964	8.10322558888153	0.281812172223859	0.001	0.001	0	0.001	0	0.580094974797092	TRUE	0.258387085564964	LGMA
780294	GCA-(LGMA+LAMN+MHNA)/3	GCA	Endothelial	B.cells	CALM2	PDE1A	-0.244	-4.82	-2.532	0.539	1	1	1	0.00990423437629886	down	-0.654456732281319	CALM2_PDE1A	CALM2_PDE1A_Endothelial_B.cells	0.547115884145006	0	0	0.529377689506786	0	0	0.391834343333059	0.0711544356316257	0.231494389482342	-0.0654923412944357	-0.268411234813261	0.366375860412998	0.397230670721947	0.306827277093005	0.263946694413318	0	0	0.0211552281710384	0.00862378727991376	0.46496586417535	0.46496586417535	0.00495099136124196	0.378125281146876	0.580094974797092	0.106730594333161	0.00990423437629886	-0.654456732281319	0.37134533680668	0.180851325148273	0.139390314302559	0.215602608297964	8.10322558888153	0.281812172223859	0.001	0.001	0	0.001	0	0.580094974797092	TRUE	0.258387085564964	LGMA
780295	MHNA-(LGMA+LAMN+GCA)/3	MHNA	CD8..T.cells	Epithelial	CALM2	PDE1A	-0.285	-4.08	-2.1825	0.229	0.953	0.127	0.921	0.00361057437080409	up	-0.632264223742387	CALM2_PDE1A	CALM2_PDE1A_CD8..T.cells_Epithelial	0.973430073242647	0.00557247528764381	0.00542441502739395	0.825745371179888	0.00550964187327824	0.00454956127371839	0.223068359731449	0.197703809143393	0.210386084437421	-0.182446887533132	-0.640164517660112	0.351048503281575	0.665939651032496	0.2405954858332	0.138746598367216	-3.6564808184997	-0.896196279044043	0.0296667265540783	0.819866151634926	0.0292849443047072	0.0705398850161696	0.00361057437080409	-0.632264223742387	0.395308290633683	0.0936077543847644	-0.000118331978587433	-0.463630043969949	0.40606381513677	0.0249379211396223	0.659826830087611	0.900812142397035	8.91892386805956	0.588806867934671	0.0137468833608181	0.0134709259167615	0.999210596131266	0.131252372363558	0	0.40606381513677	TRUE	0.258386165826276	LGMA
780296	MHNA-(LGMA+LAMN+GCA)/3	MHNA	CD8..T.cells	Epithelial	CALM2	PDE1A	-0.285	-4.08	-2.1825	0.229	0.953	0.127	0.921	-0.000118331978587433	down	-0.463630043969949	CALM2_PDE1A	CALM2_PDE1A_CD8..T.cells_Epithelial	0.973430073242647	0.00557247528764381	0.00542441502739395	0.825745371179888	0.00550964187327824	0.00454956127371839	0.223068359731449	0.197703809143393	0.210386084437421	-0.182446887533132	-0.640164517660112	0.351048503281575	0.665939651032496	0.2405954858332	0.138746598367216	-3.6564808184997	-0.896196279044043	0.0296667265540783	0.819866151634926	0.0292849443047072	0.0705398850161696	0.00361057437080409	-0.632264223742387	0.395308290633683	0.0936077543847644	-0.000118331978587433	-0.463630043969949	0.40606381513677	0.0249379211396223	0.659826830087611	0.900812142397035	8.91892386805956	0.588806867934671	0.0137468833608181	0.0134709259167615	0.999210596131266	0.131252372363558	0	0.40606381513677	TRUE	0.258386165826276	LGMA
780297	GCA-(LGMA+LAMN+MHNA)/3	GCA	Epithelial	Epithelial	COL4A1	ITGA1	-1.99	-1.27	-1.63	0.156	0.545	0.281	0.664	0.00499967956828676	up	0.0165845693410964	COL4A1_ITGA1	COL4A1_ITGA1_Epithelial_Epithelial	0.00145974136552024	0.0149952575408153	2.18891977189574e-05	0.00128755364806867	0.0216335836909871	2.78543996021293e-05	0.635265500900704	0.635265500900704	0.635265500900704	-1.60568204927462	-0.806875401645538	0.0926844885545062	0.738954698255162	0.0871618376820874	0.103889867136225	-0.700142973720548	-0.55129368009492	0.125718648939993	0.667085878548329	0.121586417535034	0.139664929931728	0.00499967956828676	0.0165845693410964	0.513974029358342	0.107207257605099	0.00950818490240791	0.806257664988887	0.637103662315771	0.174690286204383	0.00212367929339862	0.00262468565277532	1.38897685392973	0.137099350705427	0.0419681350988246	0.0561044112883634	3.17204412596572	0.415906551488528	0	0.637103662315771	TRUE	0.2583797330529	LGMA
780298	GCA-(LGMA+LAMN+MHNA)/3	GCA	Epithelial	Epithelial	COL4A1	ITGA1	-1.99	-1.27	-1.63	0.156	0.545	0.281	0.664	0.00950818490240791	down	0.806257664988887	COL4A1_ITGA1	COL4A1_ITGA1_Epithelial_Epithelial	0.00145974136552024	0.0149952575408153	2.18891977189574e-05	0.00128755364806867	0.0216335836909871	2.78543996021293e-05	0.635265500900704	0.635265500900704	0.635265500900704	-1.60568204927462	-0.806875401645538	0.0926844885545062	0.738954698255162	0.0871618376820874	0.103889867136225	-0.700142973720548	-0.55129368009492	0.125718648939993	0.667085878548329	0.121586417535034	0.139664929931728	0.00499967956828676	0.0165845693410964	0.513974029358342	0.107207257605099	0.00950818490240791	0.806257664988887	0.637103662315771	0.174690286204383	0.00212367929339862	0.00262468565277532	1.38897685392973	0.137099350705427	0.0419681350988246	0.0561044112883634	3.17204412596572	0.415906551488528	0	0.637103662315771	TRUE	0.2583797330529	LGMA
780299	GCA-(LGMA+LAMN+MHNA)/3	GCA	SPP1..macrophages	CD4..T.cells	SPON2	ITGA4	-6.16	-0.556	-3.358	0.172	0.593	0.0659	1	-0.00193986017447996	up	-1.26108627013961	SPON2_ITGA4	SPON2_ITGA4_SPP1..macrophages_CD4..T.cells	0	0.386632644931496	0	0	0.400535053034582	0	0.0480350794940855	0.3059809126524	0.177007996073243	-4.7091447670495	-0.764471553092451	0.0112854170001601	0.722526812870178	0.031295021610373	0.112534016327837	-0.656699709485731	-1.18111458540599	0.249461013295005	0.891663672296083	0.125628817822494	0.0388519583183615	-0.00193986017447996	-1.26108627013961	0.280305175181364	0.0392683475424063	0.0133275781710933	-0.515077704456141	0.3967035705005	0.234105667922274	0.001	0.001	0	0.001	0.47292646851452	0.647091242996046	7.36711673581858	0.817297286341354	0	0.3967035705005	TRUE	0.258375828965916	LGMA
780300	GCA-(LGMA+LAMN+MHNA)/3	GCA	SPP1..macrophages	CD4..T.cells	SPON2	ITGA4	-6.16	-0.556	-3.358	0.172	0.593	0.0659	1	0.0133275781710933	down	-0.515077704456141	SPON2_ITGA4	SPON2_ITGA4_SPP1..macrophages_CD4..T.cells	0	0.386632644931496	0	0	0.400535053034582	0	0.0480350794940855	0.3059809126524	0.177007996073243	-4.7091447670495	-0.764471553092451	0.0112854170001601	0.722526812870178	0.031295021610373	0.112534016327837	-0.656699709485731	-1.18111458540599	0.249461013295005	0.891663672296083	0.125628817822494	0.0388519583183615	-0.00193986017447996	-1.26108627013961	0.280305175181364	0.0392683475424063	0.0133275781710933	-0.515077704456141	0.3967035705005	0.234105667922274	0.001	0.001	0	0.001	0.47292646851452	0.647091242996046	7.36711673581858	0.817297286341354	0	0.3967035705005	TRUE	0.258375828965916	LGMA
780301	GCA-(LGMA+LAMN+MHNA)/3	GCA	Epithelial	B.cells	LAMB1	ITGB1	-3.52	-0.671	-2.0955	0.0141	0.256	0.115	0.852	0.0032541202136079	up	-0.587439347795427	LAMB1_ITGB1	LAMB1_ITGB1_Epithelial_B.cells	0.0117228888772276	0.190139912144203	0.00222898906119231	0.0169125536480687	0.190560471976401	0.00322286420550217	0.635265500900704	0.0711544356316257	0.353209968266165	-6.51474872345306	-1.85078088734462	0.0463022250680327	0.933107891788058	0.019929566191772	0.0203497678885865	-0.630271749122727	-0.939302159646388	0.220423104563421	0.832689543657923	0.128593244699964	0.06400467121811	0.0032541202136079	-0.587439347795427	0.40350615903413	0.0901180262723969	0.0135277256041832	0.952919940831316	0.663786989950575	0.23721920855565	0.0135454167947335	0.0228189258667917	2.24359054626626	0.241989558911091	0.001	0.001	6.06516749431037	0.339749766170989	0	0.663786989950575	TRUE	0.258375672618496	LGMA
780302	GCA-(LGMA+LAMN+MHNA)/3	GCA	Epithelial	B.cells	LAMB1	ITGB1	-3.52	-0.671	-2.0955	0.0141	0.256	0.115	0.852	0.0135277256041832	down	0.952919940831316	LAMB1_ITGB1	LAMB1_ITGB1_Epithelial_B.cells	0.0117228888772276	0.190139912144203	0.00222898906119231	0.0169125536480687	0.190560471976401	0.00322286420550217	0.635265500900704	0.0711544356316257	0.353209968266165	-6.51474872345306	-1.85078088734462	0.0463022250680327	0.933107891788058	0.019929566191772	0.0203497678885865	-0.630271749122727	-0.939302159646388	0.220423104563421	0.832689543657923	0.128593244699964	0.06400467121811	0.0032541202136079	-0.587439347795427	0.40350615903413	0.0901180262723969	0.0135277256041832	0.952919940831316	0.663786989950575	0.23721920855565	0.0135454167947335	0.0228189258667917	2.24359054626626	0.241989558911091	0.001	0.001	6.06516749431037	0.339749766170989	0	0.663786989950575	TRUE	0.258375672618496	LGMA
780303	MHNA-(LGMA+LAMN+GCA)/3	MHNA	Epithelial	Macrophages	PDGFC	PDGFRB	-2.19	0.66	-0.765	0.271	1	0.669	0.985	-0.00480238548827792	up	-2.02194264587838	PDGFC_PDGFRB	PDGFC_PDGFRB_Epithelial_Macrophages	0.00596000884731795	0.0179551063861466	0.000107012592915969	0.00681359044995409	0.0169491525423729	0.000115484583897527	0.197703809143393	0.0345408446629282	0.11612232690316	-1.24179725298505	-0.567030709125594	0.0823795421802465	0.627521210180887	0.103969905554666	0.156375060028814	0.115218762273237	0.174573882232177	0.743891484010061	0.3125	0.668747754222063	0.620104204096299	-0.00480238548827792	-2.02194264587838	0.141154752382025	0.0112438881322546	0.0237919889266115	-1.55942938715187	0.206697122316996	0.396892507546654	0.011879612112694	0.0149567996457634	1.45935619399678	0.182840412205452	0.0580266102854251	0.0454915254237288	1.60142333771221	0.230152189941481	0	0.206697122316996	TRUE	0.258375430840298	LAMN
780304	MHNA-(LGMA+LAMN+GCA)/3	MHNA	Epithelial	Macrophages	PDGFC	PDGFRB	-2.19	0.66	-0.765	0.271	1	0.669	0.985	0.0237919889266115	down	-1.55942938715187	PDGFC_PDGFRB	PDGFC_PDGFRB_Epithelial_Macrophages	0.00596000884731795	0.0179551063861466	0.000107012592915969	0.00681359044995409	0.0169491525423729	0.000115484583897527	0.197703809143393	0.0345408446629282	0.11612232690316	-1.24179725298505	-0.567030709125594	0.0823795421802465	0.627521210180887	0.103969905554666	0.156375060028814	0.115218762273237	0.174573882232177	0.743891484010061	0.3125	0.668747754222063	0.620104204096299	-0.00480238548827792	-2.02194264587838	0.141154752382025	0.0112438881322546	0.0237919889266115	-1.55942938715187	0.206697122316996	0.396892507546654	0.011879612112694	0.0149567996457634	1.45935619399678	0.182840412205452	0.0580266102854251	0.0454915254237288	1.60142333771221	0.230152189941481	0	0.206697122316996	TRUE	0.258375430840298	LAMN
780305	LAMN-(LGMA+MHNA+GCA)/3	LAMN	Fibroblasts	B.cells	COL4A2	ITGB5	-1.31	-1.38	-1.345	0.0386	1	0.226	1	-0.000433148258239157	up	-0.300723765871957	COL4A2_ITGB5	COL4A2_ITGB5_Fibroblasts_B.cells	0.167791965157429	0.00705635084599996	0.00118399897529062	0.181871153355912	0.00885070214338507	0.00160968740682709	0.20634857114243	0.176990542322262	0.191669556732346	-1.85157063088	-1.41341269532825	0.14284856731231	0.887005762766128	0.078757803745798	0.0380982871778454	-0.891330353976587	-0.645891560852599	0.114063061444484	0.718042579949695	0.104743083003953	0.116645706072584	-0.000433148258239157	-0.300723765871957	0.455942592137646	0.0540192343680878	0.0120155706424107	-0.554205891414102	0.389584696704508	0.213695769634881	0.13242674065529	0.253044117606116	6.23058193483543	0.611894775942664	0.0125380534093278	0.0138888268376918	1.63325438923082	0.147395487066669	0	0.455942592137646	TRUE	0.258374666572835	LGMA
780306	LAMN-(LGMA+MHNA+GCA)/3	LAMN	Fibroblasts	B.cells	COL4A2	ITGB5	-1.31	-1.38	-1.345	0.0386	1	0.226	1	0.0120155706424107	down	-0.554205891414102	COL4A2_ITGB5	COL4A2_ITGB5_Fibroblasts_B.cells	0.167791965157429	0.00705635084599996	0.00118399897529062	0.181871153355912	0.00885070214338507	0.00160968740682709	0.20634857114243	0.176990542322262	0.191669556732346	-1.85157063088	-1.41341269532825	0.14284856731231	0.887005762766128	0.078757803745798	0.0380982871778454	-0.891330353976587	-0.645891560852599	0.114063061444484	0.718042579949695	0.104743083003953	0.116645706072584	-0.000433148258239157	-0.300723765871957	0.455942592137646	0.0540192343680878	0.0120155706424107	-0.554205891414102	0.389584696704508	0.213695769634881	0.13242674065529	0.253044117606116	6.23058193483543	0.611894775942664	0.0125380534093278	0.0138888268376918	1.63325438923082	0.147395487066669	0	0.455942592137646	TRUE	0.258374666572835	LGMA
780307	GCA-(LGMA+LAMN+MHNA)/3	GCA	SPP1..macrophages	Fibroblasts	PAM	FAP	-6.5	-0.226	-3.363	0.124	0.573	0.692	1	-0.00450346038860018	up	-2.56302991184042	PAM_FAP	PAM_FAP_SPP1..macrophages_Fibroblasts	0	0.328551533089778	0	0	0.342883581255674	0	0.0480350794940855	0.570070300444639	0.309052689969362	-5.89275904644547	-0.906578314837765	0.00876420681927325	0.77347126620778	0.0233712181847287	0.0889827117016168	-0.0361360226527727	-0.159893905543242	0.365590190441969	0.290581207330219	0.336821775062882	0.317755120373697	-0.00450346038860018	-2.56302991184042	0.0421971511437495	0.0141704000070018	0.0206971865861452	-1.535670318526	0.21101978135662	0.34874903305613	0.001	0.001	0	0.001	0.342324478971566	0.38423475373934	7.27493127456605	0.818492687940254	0	0.21101978135662	TRUE	0.258374287993664	LAMN
780308	GCA-(LGMA+LAMN+MHNA)/3	GCA	SPP1..macrophages	Fibroblasts	PAM	FAP	-6.5	-0.226	-3.363	0.124	0.573	0.692	1	0.0206971865861452	down	-1.535670318526	PAM_FAP	PAM_FAP_SPP1..macrophages_Fibroblasts	0	0.328551533089778	0	0	0.342883581255674	0	0.0480350794940855	0.570070300444639	0.309052689969362	-5.89275904644547	-0.906578314837765	0.00876420681927325	0.77347126620778	0.0233712181847287	0.0889827117016168	-0.0361360226527727	-0.159893905543242	0.365590190441969	0.290581207330219	0.336821775062882	0.317755120373697	-0.00450346038860018	-2.56302991184042	0.0421971511437495	0.0141704000070018	0.0206971865861452	-1.535670318526	0.21101978135662	0.34874903305613	0.001	0.001	0	0.001	0.342324478971566	0.38423475373934	7.27493127456605	0.818492687940254	0	0.21101978135662	TRUE	0.258374287993664	LAMN
780309	MHNA-(LGMA+LAMN+GCA)/3	MHNA	iCAFs	Fibroblasts	NRXN3	TNFRSF11B	-1.16	-1.38	-1.27	0.356	0.896	0.373	1	-0.000789606619152478	up	0.0632379842395751	NRXN3_TNFRSF11B	NRXN3_TNFRSF11B_iCAFs_Fibroblasts	0.0165035042990463	0.0079119798378613	0.000130575393268112	NA	0.00803212851405623	NA	0.001	0.310731215249496	0.155865607624748	-0.520318002351465	-0.448550002027125	0.15977669281255	0.554466143748999	0.16447894989595	0.190151272610853	-0.591041812104011	-0.428291168191312	0.114063061444484	0.577187387711103	0.133938196191161	0.182559288537549	-0.000789606619152478	0.0632379842395751	0.522506312999723	0.0505294651008352	0.00683957577364863	-0.499512091521601	0.399535534939775	0.133176773746511	0.101013669303757	NA	2.2311822307842	0.34502008026517	0.0583479036964124	0.0477453786252948	1.23522975227216	0.230253060114322	0	0.522506312999723	TRUE	0.258373565651261	GCA
780310	MHNA-(LGMA+LAMN+GCA)/3	MHNA	iCAFs	Fibroblasts	NRXN3	TNFRSF11B	-1.16	-1.38	-1.27	0.356	0.896	0.373	1	0.00683957577364863	down	-0.499512091521601	NRXN3_TNFRSF11B	NRXN3_TNFRSF11B_iCAFs_Fibroblasts	0.0165035042990463	0.0079119798378613	0.000130575393268112	NA	0.00803212851405623	NA	0.001	0.310731215249496	0.155865607624748	-0.520318002351465	-0.448550002027125	0.15977669281255	0.554466143748999	0.16447894989595	0.190151272610853	-0.591041812104011	-0.428291168191312	0.114063061444484	0.577187387711103	0.133938196191161	0.182559288537549	-0.000789606619152478	0.0632379842395751	0.522506312999723	0.0505294651008352	0.00683957577364863	-0.499512091521601	0.399535534939775	0.133176773746511	0.101013669303757	NA	2.2311822307842	0.34502008026517	0.0583479036964124	0.0477453786252948	1.23522975227216	0.230253060114322	0	0.522506312999723	TRUE	0.258373565651261	GCA
780311	LAMN-(LGMA+MHNA+GCA)/3	LAMN	NK.cells	B.cells	SEMA4A	PLXNB2	-1.29	-1.32	-1.305	0.00672	1	0.32	1	-0.000556411763144268	up	-0.464393725777161	SEMA4A_PLXNB2	SEMA4A_PLXNB2_NK.cells_B.cells	0.0570511310393728	0.0115184600454444	0.00065714117342443	0.0625185245062377	0.0131559497413156	0.000822490566305271	0.439766549598653	0.176990542322262	0.308378545960457	-2.80269363776057	-2.17263072694617	0.145209700656315	0.953077477189051	0.0557067392348327	0.0124659836721626	-0.653202028617724	-0.494850021680094	0.120238950772548	0.628278835788717	0.126122888968739	0.158147682357169	-0.000556411763144268	-0.464393725777161	0.426009552412183	0.0528124701612123	0.013654739602001	0.00899009726925467	0.492051012615159	0.239195068236226	0.0627702334146741	0.0984258527432057	4.7463433261602	0.396778309116824	0.0409723236995364	0.0350584388864423	2.3383782177321	0.314135700388095	0	0.492051012615159	TRUE	0.258362941972577	GCA
780312	LAMN-(LGMA+MHNA+GCA)/3	LAMN	NK.cells	B.cells	SEMA4A	PLXNB2	-1.29	-1.32	-1.305	0.00672	1	0.32	1	0.013654739602001	down	0.00899009726925467	SEMA4A_PLXNB2	SEMA4A_PLXNB2_NK.cells_B.cells	0.0570511310393728	0.0115184600454444	0.00065714117342443	0.0625185245062377	0.0131559497413156	0.000822490566305271	0.439766549598653	0.176990542322262	0.308378545960457	-2.80269363776057	-2.17263072694617	0.145209700656315	0.953077477189051	0.0557067392348327	0.0124659836721626	-0.653202028617724	-0.494850021680094	0.120238950772548	0.628278835788717	0.126122888968739	0.158147682357169	-0.000556411763144268	-0.464393725777161	0.426009552412183	0.0528124701612123	0.013654739602001	0.00899009726925467	0.492051012615159	0.239195068236226	0.0627702334146741	0.0984258527432057	4.7463433261602	0.396778309116824	0.0409723236995364	0.0350584388864423	2.3383782177321	0.314135700388095	0	0.492051012615159	TRUE	0.258362941972577	GCA
780313	GCA-(LGMA+LAMN+MHNA)/3	GCA	CD8..T.cells	Tregs	TIMP2	MMP2	-0.658	0.101	-0.2785	0.233	1	0.919	1	0.00411542790591193	up	-0.214724537211619	TIMP2_MMP2	TIMP2_MMP2_CD8..T.cells_Tregs	0.0134410070748619	0.0191643614401381	0.000257588317702106	0.0166228070175439	0.0148514851485149	0.000246873371547681	0.299850372260767	0.298931809158155	0.299391090709461	-0.41627980396488	-0.632644078973981	0.244277253081479	0.661937730110453	0.181006883303986	0.140627501200576	0.00370513335000276	0.0366844886138887	0.523850161696012	0.0855416816385196	0.511273805246137	0.505928853754941	0.00411542790591193	-0.214724537211619	0.471670697217772	0.0985503298563258	0.007515653350749	-0.23270266576739	0.448078101748859	0.14369399585183	0.00337293941898451	0.00809706215662152	2.31591393456781	0.001	0.0191923512179475	0.0206772907124607	2.29586500685175	0.240966661042225	0	0.471670697217772	TRUE	0.258359862386636	LGMA
780314	GCA-(LGMA+LAMN+MHNA)/3	GCA	CD8..T.cells	Tregs	TIMP2	MMP2	-0.658	0.101	-0.2785	0.233	1	0.919	1	0.007515653350749	down	-0.23270266576739	TIMP2_MMP2	TIMP2_MMP2_CD8..T.cells_Tregs	0.0134410070748619	0.0191643614401381	0.000257588317702106	0.0166228070175439	0.0148514851485149	0.000246873371547681	0.299850372260767	0.298931809158155	0.299391090709461	-0.41627980396488	-0.632644078973981	0.244277253081479	0.661937730110453	0.181006883303986	0.140627501200576	0.00370513335000276	0.0366844886138887	0.523850161696012	0.0855416816385196	0.511273805246137	0.505928853754941	0.00411542790591193	-0.214724537211619	0.471670697217772	0.0985503298563258	0.007515653350749	-0.23270266576739	0.448078101748859	0.14369399585183	0.00337293941898451	0.00809706215662152	2.31591393456781	0.001	0.0191923512179475	0.0206772907124607	2.29586500685175	0.240966661042225	0	0.471670697217772	TRUE	0.258359862386636	LGMA
780315	MHNA-(LGMA+LAMN+GCA)/3	MHNA	CD8..T.cells	Epithelial	CALM3	PDE1C	-0.169	-5.9	-3.0345	0.466	0.98	0.0188	0.526	0.00370939857597606	up	-0.601151537858383	CALM3_PDE1C	CALM3_PDE1C_CD8..T.cells_Epithelial	0.295993117718429	0.000636498788392971	0.000188399260800438	0.364652717063978	0.000918273645546373	0.000334850979856729	0.223068359731449	0.197703809143393	0.210386084437421	-0.05604278007939	-0.33161408331	0.397270689931167	0.458840243316792	0.315191291820074	0.234752681287018	-10.1824686893443	-1.72584215073632	0.0101284584980237	0.954859863456701	0.00417714696370823	0.0139238232123608	0.00370939857597606	-0.601151537858383	0.400998383446507	0.0945752549735742	8.37793487939303e-06	-0.373833835995067	0.422401088126663	0.0269090504123782	0.387470894537089	0.596023942404216	6.78644915409126	0.632792176111475	0.00633773557467076	0.00742202066639021	0.220656114923648	0.037745141505112	0	0.422401088126663	TRUE	0.258359314946824	LGMA
780316	MHNA-(LGMA+LAMN+GCA)/3	MHNA	CD8..T.cells	Epithelial	CALM3	PDE1C	-0.169	-5.9	-3.0345	0.466	0.98	0.0188	0.526	8.37793487939303e-06	down	-0.373833835995067	CALM3_PDE1C	CALM3_PDE1C_CD8..T.cells_Epithelial	0.295993117718429	0.000636498788392971	0.000188399260800438	0.364652717063978	0.000918273645546373	0.000334850979856729	0.223068359731449	0.197703809143393	0.210386084437421	-0.05604278007939	-0.33161408331	0.397270689931167	0.458840243316792	0.315191291820074	0.234752681287018	-10.1824686893443	-1.72584215073632	0.0101284584980237	0.954859863456701	0.00417714696370823	0.0139238232123608	0.00370939857597606	-0.601151537858383	0.400998383446507	0.0945752549735742	8.37793487939303e-06	-0.373833835995067	0.422401088126663	0.0269090504123782	0.387470894537089	0.596023942404216	6.78644915409126	0.632792176111475	0.00633773557467076	0.00742202066639021	0.220656114923648	0.037745141505112	0	0.422401088126663	TRUE	0.258359314946824	LGMA
780317	LAMN-(LGMA+MHNA+GCA)/3	LAMN	Tregs	B.cells	PECAM1	PECAM1	-2.42	-0.306	-1.363	0.0723	1	0.679	1	-0.000931709110108368	up	-0.962715607646649	PECAM1_PECAM1	PECAM1_PECAM1_Tregs_B.cells	0.0106860190336325	0.105435523340968	0.00112668600924258	0.0154166666666667	0.117923133776792	0.00181798164572555	0.223854363600918	0.176990542322262	0.20042245296159	-2.76088532054724	-1.14086170270547	0.0737153833840243	0.837041780054426	0.0566271810469025	0.0591884104370098	-0.0514478490701665	-0.168130225719498	0.332846748113547	0.303292310456342	0.315217391304348	0.311916097736256	-0.000931709110108368	-0.962715607646649	0.334873166146152	0.0491382650053534	0.01213032514955	-0.514777815543068	0.396758131457471	0.215480917789545	0.00760706047454886	0.0183589811875396	2.17964407761219	0.154407412124548	0.0696438301415218	0.140585349061944	5.30866516366756	0.480912560479082	0	0.396758131457471	TRUE	0.258347531617549	LGMA
780318	LAMN-(LGMA+MHNA+GCA)/3	LAMN	Tregs	B.cells	PECAM1	PECAM1	-2.42	-0.306	-1.363	0.0723	1	0.679	1	0.01213032514955	down	-0.514777815543068	PECAM1_PECAM1	PECAM1_PECAM1_Tregs_B.cells	0.0106860190336325	0.105435523340968	0.00112668600924258	0.0154166666666667	0.117923133776792	0.00181798164572555	0.223854363600918	0.176990542322262	0.20042245296159	-2.76088532054724	-1.14086170270547	0.0737153833840243	0.837041780054426	0.0566271810469025	0.0591884104370098	-0.0514478490701665	-0.168130225719498	0.332846748113547	0.303292310456342	0.315217391304348	0.311916097736256	-0.000931709110108368	-0.962715607646649	0.334873166146152	0.0491382650053534	0.01213032514955	-0.514777815543068	0.396758131457471	0.215480917789545	0.00760706047454886	0.0183589811875396	2.17964407761219	0.154407412124548	0.0696438301415218	0.140585349061944	5.30866516366756	0.480912560479082	0	0.396758131457471	TRUE	0.258347531617549	LGMA
780319	LAMN-(LGMA+MHNA+GCA)/3	LAMN	B.cells	B.cells	CCL2	ACKR1	0.791	-7.34	-3.2745	0.706	1	0.0914	1	-0.000280618466327227	up	-0.0981938690805857	CCL2_ACKR1	CCL2_ACKR1_B.cells_B.cells	0.00945965513715908	0	0	0.0106430155210643	0	0	0.176990542322262	0.176990542322262	0.176990542322262	0.119595481468023	0.151195298948196	0.749899951976949	0.260044821514327	0.6522330718745	0.588902673283176	-7.62665492331368	-1.03905380426617	0.00132500898311175	0.861143550125764	0.00857887172116421	0.0520346748113547	-0.000280618466327227	-0.0981938690805857	0.492982592940244	0.0555125189660162	0.00979077696123994	-1.31861450808086	0.250510313409786	0.179086354863667	0.0113189127184258	0.0207184105791043	2.2258134557722	0.230845443275153	0.001	0.001	0	0.001	0	0.492982592940244	TRUE	0.25834712558958	LGMA
780320	LAMN-(LGMA+MHNA+GCA)/3	LAMN	B.cells	B.cells	CCL2	ACKR1	0.791	-7.34	-3.2745	0.706	1	0.0914	1	0.00979077696123994	down	-1.31861450808086	CCL2_ACKR1	CCL2_ACKR1_B.cells_B.cells	0.00945965513715908	0	0	0.0106430155210643	0	0	0.176990542322262	0.176990542322262	0.176990542322262	0.119595481468023	0.151195298948196	0.749899951976949	0.260044821514327	0.6522330718745	0.588902673283176	-7.62665492331368	-1.03905380426617	0.00132500898311175	0.861143550125764	0.00857887172116421	0.0520346748113547	-0.000280618466327227	-0.0981938690805857	0.492982592940244	0.0555125189660162	0.00979077696123994	-1.31861450808086	0.250510313409786	0.179086354863667	0.0113189127184258	0.0207184105791043	2.2258134557722	0.230845443275153	0.001	0.001	0	0.001	0	0.492982592940244	TRUE	0.25834712558958	LGMA
780321	GCA-(LGMA+LAMN+MHNA)/3	GCA	Tregs	Fibroblasts	HMGB1	TLR2	-0.245	-0.339	-0.292	0.477	1	0.642	1	0.00102156090754448	up	-0.250047701171402	HMGB1_TLR2	HMGB1_TLR2_Tregs_Fibroblasts	0.561412994197759	0.0186856211477998	0.0104903505170313	0.502513328255902	0.0151808785529716	0.0076285938075024	0.298931809158155	0.570070300444639	0.434501054801397	-0.0787629971351721	-0.321481620959886	0.365915639506963	0.449695854009925	0.295982071394269	0.239114775092044	-0.0652456254846587	-0.192464971931147	0.320068271649299	0.335092526051024	0.301068990298239	0.297408372260151	0.00102156090754448	-0.250047701171402	0.465210564456393	0.068261008152086	0.0327659584729108	0.290516308563823	0.543271110562015	0.536493692501778	0.0712785339125691	0.001	8.14149369869459	0.010279759183622	0.0210149038469458	0.0191049510134294	2.27513681688461	0.256098137029489	0	0.543271110562015	TRUE	0.258345915641701	LAMN
780322	GCA-(LGMA+LAMN+MHNA)/3	GCA	Tregs	Fibroblasts	HMGB1	TLR2	-0.245	-0.339	-0.292	0.477	1	0.642	1	0.0327659584729108	down	0.290516308563823	HMGB1_TLR2	HMGB1_TLR2_Tregs_Fibroblasts	0.561412994197759	0.0186856211477998	0.0104903505170313	0.502513328255902	0.0151808785529716	0.0076285938075024	0.298931809158155	0.570070300444639	0.434501054801397	-0.0787629971351721	-0.321481620959886	0.365915639506963	0.449695854009925	0.295982071394269	0.239114775092044	-0.0652456254846587	-0.192464971931147	0.320068271649299	0.335092526051024	0.301068990298239	0.297408372260151	0.00102156090754448	-0.250047701171402	0.465210564456393	0.068261008152086	0.0327659584729108	0.290516308563823	0.543271110562015	0.536493692501778	0.0712785339125691	0.001	8.14149369869459	0.010279759183622	0.0210149038469458	0.0191049510134294	2.27513681688461	0.256098137029489	0	0.543271110562015	TRUE	0.258345915641701	LAMN
780323	GCA-(LGMA+LAMN+MHNA)/3	GCA	CD8..T.cells	B.cells	COL1A1	CD93	-1.31	-5.04	-3.175	0.0951	1	1	1	0.00262810579984547	up	-0.943658130806644	COL1A1_CD93	COL1A1_CD93_CD8..T.cells_B.cells	0.110360313165968	0	0	0.129768170426065	0	0	0.299850372260767	0.0711544356316257	0.185502403946196	-1.33858352281199	-1.02181948306259	0.14284856731231	0.807687690091244	0.0991275812389947	0.0727149031535137	0	0	0.0191564858066834	0.00862378727991376	0.46496586417535	0.46496586417535	0.00262810579984547	-0.943658130806644	0.338358522968194	0.0839892715521885	0.0155253036965861	1.83904335786631	0.825005826395063	0.26829400408522	0.0204343632315058	0.0980429352146746	5.36587126932721	0.245044921308526	0.001	0.001	0	0.001	0	0.825005826395063	TRUE	0.258344301441367	LGMA
780324	GCA-(LGMA+LAMN+MHNA)/3	GCA	CD8..T.cells	B.cells	COL1A1	CD93	-1.31	-5.04	-3.175	0.0951	1	1	1	0.0155253036965861	down	1.83904335786631	COL1A1_CD93	COL1A1_CD93_CD8..T.cells_B.cells	0.110360313165968	0	0	0.129768170426065	0	0	0.299850372260767	0.0711544356316257	0.185502403946196	-1.33858352281199	-1.02181948306259	0.14284856731231	0.807687690091244	0.0991275812389947	0.0727149031535137	0	0	0.0191564858066834	0.00862378727991376	0.46496586417535	0.46496586417535	0.00262810579984547	-0.943658130806644	0.338358522968194	0.0839892715521885	0.0155253036965861	1.83904335786631	0.825005826395063	0.26829400408522	0.0204343632315058	0.0980429352146746	5.36587126932721	0.245044921308526	0.001	0.001	0	0.001	0	0.825005826395063	TRUE	0.258344301441367	LGMA
780325	MHNA-(LGMA+LAMN+GCA)/3	MHNA	B.cells	Fibroblasts	CD86	CD28	-0.41	-1.42	-0.915	0.337	1	0.282	1	-0.00166579866344869	up	-0.484632584202695	CD86_CD28	CD86_CD28_B.cells_Fibroblasts	0.0487464085980286	0.00579307427636946	0.000282391565714635	0.0622280635483263	0.00449799196787149	0.000279901330016568	0.714769094866929	0.310731215249496	0.512750155058213	-0.193671740642751	-0.472370099128661	0.308067872578838	0.570633904274052	0.236273411237394	0.182687690091244	-0.780646266186507	-0.549750891680639	0.110627021200144	0.66647951850521	0.11395077254761	0.140024254401725	-0.00166579866344869	-0.484632584202695	0.42230813674861	0.0419514419607366	0.00656894960541972	-0.611780607874615	0.37910971250034	0.12896684930118	0.0589716909956534	0.0885982269631777	4.29616077618452	0.472307516112441	0.0162426107493138	0.0134681271250668	1.16241358939549	0.155562005637629	0	0.42230813674861	TRUE	0.258342014115392	LAMN
780326	MHNA-(LGMA+LAMN+GCA)/3	MHNA	B.cells	Fibroblasts	CD86	CD28	-0.41	-1.42	-0.915	0.337	1	0.282	1	0.00656894960541972	down	-0.611780607874615	CD86_CD28	CD86_CD28_B.cells_Fibroblasts	0.0487464085980286	0.00579307427636946	0.000282391565714635	0.0622280635483263	0.00449799196787149	0.000279901330016568	0.714769094866929	0.310731215249496	0.512750155058213	-0.193671740642751	-0.472370099128661	0.308067872578838	0.570633904274052	0.236273411237394	0.182687690091244	-0.780646266186507	-0.549750891680639	0.110627021200144	0.66647951850521	0.11395077254761	0.140024254401725	-0.00166579866344869	-0.484632584202695	0.42230813674861	0.0419514419607366	0.00656894960541972	-0.611780607874615	0.37910971250034	0.12896684930118	0.0589716909956534	0.0885982269631777	4.29616077618452	0.472307516112441	0.0162426107493138	0.0134681271250668	1.16241358939549	0.155562005637629	0	0.42230813674861	TRUE	0.258342014115392	LAMN
780327	MHNA-(LGMA+LAMN+GCA)/3	MHNA	Macrophages	Epithelial	COL6A1	ITGA1	-1.64	-1.56	-1.6	0.0465	0.549	0.233	0.993	0.00689729115560268	up	0.402488211019643	COL6A1_ITGA1	COL6A1_ITGA1_Macrophages_Epithelial	0.0234965145952524	0.0254283372879807	0.000597477298220038	0.0169491525423729	0.0251775329048056	0.000426737845844163	0.0345408446629282	0.197703809143393	0.11612232690316	-2.18537715726048	-1.33254704711005	0.112994237233872	0.874239635024812	0.0695133664158796	0.0434408516087722	-0.98692476319941	-0.632644078973981	0.0991510959396335	0.711215415019763	0.0979608336327704	0.120036830758175	0.00689729115560268	0.402488211019643	0.584550627796168	0.125785098174275	0.000365080500598178	-0.121047476190285	0.468392337216015	0.0324579995807437	0.0200244701859341	0.0215873382423424	1.7906391048676	0.179453151442328	0.0704720683867514	0.0651314517386559	3.57836409532025	0.469053610795116	0	0.584550627796168	TRUE	0.258339799600698	LAMN
780328	MHNA-(LGMA+LAMN+GCA)/3	MHNA	Macrophages	Epithelial	COL6A1	ITGA1	-1.64	-1.56	-1.6	0.0465	0.549	0.233	0.993	0.000365080500598178	down	-0.121047476190285	COL6A1_ITGA1	COL6A1_ITGA1_Macrophages_Epithelial	0.0234965145952524	0.0254283372879807	0.000597477298220038	0.0169491525423729	0.0251775329048056	0.000426737845844163	0.0345408446629282	0.197703809143393	0.11612232690316	-2.18537715726048	-1.33254704711005	0.112994237233872	0.874239635024812	0.0695133664158796	0.0434408516087722	-0.98692476319941	-0.632644078973981	0.0991510959396335	0.711215415019763	0.0979608336327704	0.120036830758175	0.00689729115560268	0.402488211019643	0.584550627796168	0.125785098174275	0.000365080500598178	-0.121047476190285	0.468392337216015	0.0324579995807437	0.0200244701859341	0.0215873382423424	1.7906391048676	0.179453151442328	0.0704720683867514	0.0651314517386559	3.57836409532025	0.469053610795116	0	0.584550627796168	TRUE	0.258339799600698	LAMN
780329	MHNA-(LGMA+LAMN+GCA)/3	MHNA	Macrophages	Endothelial	COL6A1	ITGA10	-1.64	-1.29	-1.465	0.0465	0.549	0.158	0.959	-0.00264807122995014	up	-0.375151286117124	COL6A1_ITGA10	COL6A1_ITGA10_Macrophages_Endothelial	0.0234965145952524	0.0218390858024989	0.000513142398305384	0.0169491525423729	0.027668661152824	0.000468960358522441	0.0345408446629282	0.243146692749466	0.138843768706197	-2.18537715726048	-1.33254704711005	0.112994237233872	0.874239635024812	0.0695133664158796	0.0434408516087722	-1.03373235782879	-0.801342913045577	0.123450413223141	0.785842615882142	0.0944125044915559	0.0850925260510241	-0.00264807122995014	-0.375151286117124	0.442330797270362	0.0323348780348434	0.00780827461449526	-0.427924246500493	0.412560028882716	0.148246081186117	0.0200244701859341	0.0215873382423424	1.7906391048676	0.179453151442328	0.18942340406626	0.195253760723358	2.43906687669175	0.449923888176476	0.333333333333333	0.442330797270362	TRUE	0.258338821384407	LGMA
780330	MHNA-(LGMA+LAMN+GCA)/3	MHNA	Macrophages	Endothelial	COL6A1	ITGA10	-1.64	-1.29	-1.465	0.0465	0.549	0.158	0.959	0.00780827461449526	down	-0.427924246500493	COL6A1_ITGA10	COL6A1_ITGA10_Macrophages_Endothelial	0.0234965145952524	0.0218390858024989	0.000513142398305384	0.0169491525423729	0.027668661152824	0.000468960358522441	0.0345408446629282	0.243146692749466	0.138843768706197	-2.18537715726048	-1.33254704711005	0.112994237233872	0.874239635024812	0.0695133664158796	0.0434408516087722	-1.03373235782879	-0.801342913045577	0.123450413223141	0.785842615882142	0.0944125044915559	0.0850925260510241	-0.00264807122995014	-0.375151286117124	0.442330797270362	0.0323348780348434	0.00780827461449526	-0.427924246500493	0.412560028882716	0.148246081186117	0.0200244701859341	0.0215873382423424	1.7906391048676	0.179453151442328	0.18942340406626	0.195253760723358	2.43906687669175	0.449923888176476	0.333333333333333	0.442330797270362	TRUE	0.258338821384407	LGMA
780331	MHNA-(LGMA+LAMN+GCA)/3	MHNA	Tregs	Epithelial	THBS1	SDC4	-1.14	-2.12	-1.63	0.363	1	0.0923	0.858	0.001518443160254	up	-1.2909269579247	THBS1_SDC4	THBS1_SDC4_Tregs_Epithelial	0.00813471619099556	0.166763935019988	0.00135657728228123	0.00972573429293912	0.164403887358433	0.00159894852517441	0.591672972047092	0.197703809143393	0.394688390595242	-0.501706447458832	-0.440093374963888	0.162497999039539	0.547782935809188	0.168040659516568	0.193232751720826	-2.19377239382507	-1.03479829897409	0.0682941070786921	0.859706252245778	0.0513833992094862	0.0526410348544736	0.001518443160254	-1.2909269579247	0.274847713754578	0.07312554383167	-0.00101218811326856	-1.09708396382023	0.290814966120709	0.0110328844736185	0.00951175491000731	0.0153040449449369	1.74015907035706	0.179305982643395	0.250310400928883	0.325547308123736	6.29831628887073	0.712409018910142	0	0.290814966120709	TRUE	0.258338711640184	LAMN
780332	MHNA-(LGMA+LAMN+GCA)/3	MHNA	Tregs	Epithelial	THBS1	SDC4	-1.14	-2.12	-1.63	0.363	1	0.0923	0.858	-0.00101218811326856	down	-1.09708396382023	THBS1_SDC4	THBS1_SDC4_Tregs_Epithelial	0.00813471619099556	0.166763935019988	0.00135657728228123	0.00972573429293912	0.164403887358433	0.00159894852517441	0.591672972047092	0.197703809143393	0.394688390595242	-0.501706447458832	-0.440093374963888	0.162497999039539	0.547782935809188	0.168040659516568	0.193232751720826	-2.19377239382507	-1.03479829897409	0.0682941070786921	0.859706252245778	0.0513833992094862	0.0526410348544736	0.001518443160254	-1.2909269579247	0.274847713754578	0.07312554383167	-0.00101218811326856	-1.09708396382023	0.290814966120709	0.0110328844736185	0.00951175491000731	0.0153040449449369	1.74015907035706	0.179305982643395	0.250310400928883	0.325547308123736	6.29831628887073	0.712409018910142	0	0.290814966120709	TRUE	0.258338711640184	LAMN
780333	MHNA-(LGMA+LAMN+GCA)/3	MHNA	Endothelial	Macrophages	FGF14	FGFR1	-2.47	-1.09	-1.78	0.398	0.998	0.269	0.892	-0.00389060339849925	up	-1.37601679509729	FGF14_FGFR1	FGF14_FGFR1_Endothelial_Macrophages	0	0.0922908857707806	0	0	0.0948712304644508	0	0.243146692749466	0.0345408446629282	0.138843768706197	-0.988288811977991	-0.400116927926312	0.0719145189691052	0.516347846966544	0.11841684008324	0.208460060829198	-0.621570014797375	-0.570247719997592	0.147884477182896	0.677349083722601	0.129850880344951	0.135465325188645	-0.00389060339849925	-1.37601679509729	0.25928592417636	0.0201703420024575	0.0328030413005595	0.189472473156256	0.524887475437234	0.537070561707154	0.001	0.001	0	0.001	0.154298944170572	0.160519214585275	5.22006603932289	0.61311029874922	0	0.524887475437234	TRUE	0.258338175503887	GCA
780334	MHNA-(LGMA+LAMN+GCA)/3	MHNA	Endothelial	Macrophages	FGF14	FGFR1	-2.47	-1.09	-1.78	0.398	0.998	0.269	0.892	0.0328030413005595	down	0.189472473156256	FGF14_FGFR1	FGF14_FGFR1_Endothelial_Macrophages	0	0.0922908857707806	0	0	0.0948712304644508	0	0.243146692749466	0.0345408446629282	0.138843768706197	-0.988288811977991	-0.400116927926312	0.0719145189691052	0.516347846966544	0.11841684008324	0.208460060829198	-0.621570014797375	-0.570247719997592	0.147884477182896	0.677349083722601	0.129850880344951	0.135465325188645	-0.00389060339849925	-1.37601679509729	0.25928592417636	0.0201703420024575	0.0328030413005595	0.189472473156256	0.524887475437234	0.537070561707154	0.001	0.001	0	0.001	0.154298944170572	0.160519214585275	5.22006603932289	0.61311029874922	0	0.524887475437234	TRUE	0.258338175503887	GCA
780335	MHNA-(LGMA+LAMN+GCA)/3	MHNA	CD8..T.cells	Macrophages	TIMP3	MMP14	-1.76	-0.851	-1.3055	0.168	0.945	0.405	0.934	-0.00353393034267444	up	-1.12334200622283	TIMP3_MMP14	TIMP3_MMP14_CD8..T.cells_Macrophages	0.00228789383030969	0.040584888846345	9.28539167953574e-05	0.00300751879699248	0.0529019003595275	0.000159103459727902	0.223068359731449	0.0345408446629282	0.128804602197189	-1.36345566416248	-0.774690718274137	0.105590683528093	0.726688810629102	0.0976868897070594	0.110773171122139	-0.334055775244317	-0.392544976785331	0.183704635285663	0.547565576715774	0.180156306144448	0.197493711821775	-0.00353393034267444	-1.12334200622283	0.305496752952652	0.0236622131581383	0.0362314932396007	0.854880432774988	0.645949953810262	0.59040436797678	0.00350593010343295	0.00598311518495656	0.642768920025067	0.0684509811421904	0.103467392842216	0.121900352695897	3.06483987433315	0.407664864299048	0	0.645949953810262	TRUE	0.258335800023697	LGMA
780336	MHNA-(LGMA+LAMN+GCA)/3	MHNA	CD8..T.cells	Macrophages	TIMP3	MMP14	-1.76	-0.851	-1.3055	0.168	0.945	0.405	0.934	0.0362314932396007	down	0.854880432774988	TIMP3_MMP14	TIMP3_MMP14_CD8..T.cells_Macrophages	0.00228789383030969	0.040584888846345	9.28539167953574e-05	0.00300751879699248	0.0529019003595275	0.000159103459727902	0.223068359731449	0.0345408446629282	0.128804602197189	-1.36345566416248	-0.774690718274137	0.105590683528093	0.726688810629102	0.0976868897070594	0.110773171122139	-0.334055775244317	-0.392544976785331	0.183704635285663	0.547565576715774	0.180156306144448	0.197493711821775	-0.00353393034267444	-1.12334200622283	0.305496752952652	0.0236622131581383	0.0362314932396007	0.854880432774988	0.645949953810262	0.59040436797678	0.00350593010343295	0.00598311518495656	0.642768920025067	0.0684509811421904	0.103467392842216	0.121900352695897	3.06483987433315	0.407664864299048	0	0.645949953810262	TRUE	0.258335800023697	LGMA
780337	GCA-(LGMA+LAMN+MHNA)/3	GCA	Epithelial	C1Qhi.monocytes	CLMP	JAML	-6.09	-1.55	-3.82	0.0397	0.37	0.0229	0.67	0.0159674822215489	up	0.33985624460585	CLMP_JAML	CLMP_JAML_Epithelial_C1Qhi.monocytes	0	0.0902955284063385	0	0	0.0990338164251208	0	0.635265500900704	0.0295087282581602	0.332387114579432	-8.53336581381263	-1.40120949323689	0.0121858492076197	0.885184888746598	0.0128061469505363	0.0388386425484232	-2.54225500237317	-1.64016451766011	0.100116780452749	0.947336507366152	0.0448257276320517	0.0163492633848365	0.0159674822215489	0.33985624460585	0.57309608146504	0.214583335222064	0.0108365186468517	0.636162052428504	0.606156938401111	0.195354158951388	0.001	0.001	0	0.001	0.314001456573757	0.276628097493864	5.08406253090031	0.729916743404152	0	0.606156938401111	TRUE	0.258330718109469	LGMA
