## Supplementary Table 6 for "Integrated characterization of cell types, states and molecular programs in disseminated appendiceal neoplasms": TableS6_Multinichenet_min5_group_prioritization_tbl.csv (part 712 of 750)

	contrast	group	sender	receiver	ligand	receptor	lfc_ligand	lfc_receptor	ligand_receptor_lfc_avg	p_val_ligand	p_adj_ligand	p_val_receptor	p_adj_receptor	activity	direction_regulation	activity_scaled	lr_interaction	id	avg_ligand_group	avg_receptor_group	ligand_receptor_prod_group	fraction_ligand_group	fraction_receptor_group	ligand_receptor_fraction_prod_group	rel_abundance_scaled_sender	rel_abundance_scaled_receiver	sender_receiver_rel_abundance_avg	lfc_pval_ligand	p_val_ligand_adapted	scaled_lfc_ligand	scaled_p_val_ligand	scaled_lfc_pval_ligand	scaled_p_val_ligand_adapted	lfc_pval_receptor	p_val_receptor_adapted	scaled_lfc_receptor	scaled_p_val_receptor	scaled_lfc_pval_receptor	scaled_p_val_receptor_adapted	activity_up	activity_scaled_up	scaled_activity_scaled_up	scaled_activity_up	activity_down	activity_scaled_down	scaled_activity_scaled_down	scaled_activity_down	scaled_avg_exprs_ligand	scaled_avg_frq_ligand	pb_ligand_group	scaled_pb_ligand	scaled_avg_exprs_receptor	scaled_avg_frq_receptor	pb_receptor_group	scaled_pb_receptor	fraction_expressing_ligand_receptor	max_scaled_activity	na.rm	prioritization_score	top_group
780338	GCA-(LGMA+LAMN+MHNA)/3	GCA	Epithelial	C1Qhi.monocytes	CLMP	JAML	-6.09	-1.55	-3.82	0.0397	0.37	0.0229	0.67	0.0108365186468517	down	0.636162052428504	CLMP_JAML	CLMP_JAML_Epithelial_C1Qhi.monocytes	0	0.0902955284063385	0	0	0.0990338164251208	0	0.635265500900704	0.0295087282581602	0.332387114579432	-8.53336581381263	-1.40120949323689	0.0121858492076197	0.885184888746598	0.0128061469505363	0.0388386425484232	-2.54225500237317	-1.64016451766011	0.100116780452749	0.947336507366152	0.0448257276320517	0.0163492633848365	0.0159674822215489	0.33985624460585	0.57309608146504	0.214583335222064	0.0108365186468517	0.636162052428504	0.606156938401111	0.195354158951388	0.001	0.001	0	0.001	0.314001456573757	0.276628097493864	5.08406253090031	0.729916743404152	0	0.606156938401111	TRUE	0.258330718109469	LGMA
780339	GCA-(LGMA+LAMN+MHNA)/3	GCA	Endothelial	Tregs	LAMA2	ITGA1	-1.03	-1.68	-1.355	0.29	1	0.0811	1	0.00224253830110942	up	-1.22519201777699	LAMA2_ITGA1	LAMA2_ITGA1_Endothelial_Tregs	0.0658677268054559	0.0229653208461027	0.00151267347949074	0.0541832174776564	0.0302361005331302	0.00163828921086288	0.391834343333059	0.298931809158155	0.345383076245607	-0.553730062164075	-0.537602002101044	0.178285577076997	0.610673123099088	0.159476548743397	0.164318873059068	-1.83284496492526	-1.09097914578884	0.0907518864534675	0.873585159899389	0.0603215954006468	0.0468693855551563	0.00224253830110942	-1.22519201777699	0.286869752349394	0.0802145204028736	0.00350307080155602	-2.21018995330748	0.0882995500796973	0.0812733161618048	0.0464142830872926	0.0723756381231316	5.06607797178398	0.467696091472497	0.0637429281858025	0.0780164824900487	3.24976353173433	0.426072327672797	0	0.286869752349394	TRUE	0.258318369557642	LAMN
780340	GCA-(LGMA+LAMN+MHNA)/3	GCA	Endothelial	Tregs	LAMA2	ITGA1	-1.03	-1.68	-1.355	0.29	1	0.0811	1	0.00350307080155602	down	-2.21018995330748	LAMA2_ITGA1	LAMA2_ITGA1_Endothelial_Tregs	0.0658677268054559	0.0229653208461027	0.00151267347949074	0.0541832174776564	0.0302361005331302	0.00163828921086288	0.391834343333059	0.298931809158155	0.345383076245607	-0.553730062164075	-0.537602002101044	0.178285577076997	0.610673123099088	0.159476548743397	0.164318873059068	-1.83284496492526	-1.09097914578884	0.0907518864534675	0.873585159899389	0.0603215954006468	0.0468693855551563	0.00224253830110942	-1.22519201777699	0.286869752349394	0.0802145204028736	0.00350307080155602	-2.21018995330748	0.0882995500796973	0.0812733161618048	0.0464142830872926	0.0723756381231316	5.06607797178398	0.467696091472497	0.0637429281858025	0.0780164824900487	3.24976353173433	0.426072327672797	0	0.286869752349394	TRUE	0.258318369557642	LAMN
780341	LAMN-(LGMA+MHNA+GCA)/3	LAMN	CD4..T.cells	B.cells	SEMA4A	PLXNB2	-1.07	-1.32	-1.195	0.0375	1	0.32	1	-0.000556411763144268	up	-0.464393725777161	SEMA4A_PLXNB2	SEMA4A_PLXNB2_CD4..T.cells_B.cells	0.0523522556738221	0.0115184600454444	0.000603017365267811	0.0582909399224806	0.0131559497413156	0.000766872675994202	0.372192634222999	0.176990542322262	0.274591588272631	-1.52578654353134	-1.42596873227228	0.17198255162478	0.88908676164559	0.0906835280934849	0.0373379222026573	-0.653202028617724	-0.494850021680094	0.120238950772548	0.628278835788717	0.126122888968739	0.158147682357169	-0.000556411763144268	-0.464393725777161	0.426009552412183	0.0528124701612123	0.013654739602001	0.00899009726925467	0.492051012615159	0.239195068236226	0.0564693417019355	0.0905833621746132	4.54644029758193	0.370709689034696	0.0409723236995364	0.0350584388864423	2.3383782177321	0.314135700388095	0	0.492051012615159	TRUE	0.258318173730278	GCA
780342	LAMN-(LGMA+MHNA+GCA)/3	LAMN	CD4..T.cells	B.cells	SEMA4A	PLXNB2	-1.07	-1.32	-1.195	0.0375	1	0.32	1	0.013654739602001	down	0.00899009726925467	SEMA4A_PLXNB2	SEMA4A_PLXNB2_CD4..T.cells_B.cells	0.0523522556738221	0.0115184600454444	0.000603017365267811	0.0582909399224806	0.0131559497413156	0.000766872675994202	0.372192634222999	0.176990542322262	0.274591588272631	-1.52578654353134	-1.42596873227228	0.17198255162478	0.88908676164559	0.0906835280934849	0.0373379222026573	-0.653202028617724	-0.494850021680094	0.120238950772548	0.628278835788717	0.126122888968739	0.158147682357169	-0.000556411763144268	-0.464393725777161	0.426009552412183	0.0528124701612123	0.013654739602001	0.00899009726925467	0.492051012615159	0.239195068236226	0.0564693417019355	0.0905833621746132	4.54644029758193	0.370709689034696	0.0409723236995364	0.0350584388864423	2.3383782177321	0.314135700388095	0	0.492051012615159	TRUE	0.258318173730278	GCA
780343	MHNA-(LGMA+LAMN+GCA)/3	MHNA	Fibroblasts	iCAFs	COL21A1	ITGA11	-1.93	-1.63	-1.78	0.102	1	0.0943	0.713	0.0357356307856863	up	0.477668953031185	COL21A1_ITGA11	COL21A1_ITGA11_Fibroblasts_iCAFs	0.00681701837031122	0.0220046723987284	0.000150006255974812	0.00734548814727938	NA	NA	0.310731215249496	0.001	0.155865607624748	-1.9134016684995	-0.991399828238082	0.0963262365935649	0.798683368016648	0.0769169201216584	0.0770169681447095	-1.67154594083815	-1.02548830726267	0.0945472511678045	0.857235896514553	0.0648580668343514	0.0536516349263385	0.0357356307856863	0.477668953031185	0.598300176818631	0.408115834089118	-0.000807147629618726	-0.403151305664197	0.417067149019886	0.0142225425545392	0.042078417420639	0.0417636641890811	1.58124050055991	0.285322534572902	0.0983677200662455	NA	2.43047375713094	0.376248568719803	0	0.598300176818631	TRUE	0.258298604641372	GCA
780344	MHNA-(LGMA+LAMN+GCA)/3	MHNA	Fibroblasts	iCAFs	COL21A1	ITGA11	-1.93	-1.63	-1.78	0.102	1	0.0943	0.713	-0.000807147629618726	down	-0.403151305664197	COL21A1_ITGA11	COL21A1_ITGA11_Fibroblasts_iCAFs	0.00681701837031122	0.0220046723987284	0.000150006255974812	0.00734548814727938	NA	NA	0.310731215249496	0.001	0.155865607624748	-1.9134016684995	-0.991399828238082	0.0963262365935649	0.798683368016648	0.0769169201216584	0.0770169681447095	-1.67154594083815	-1.02548830726267	0.0945472511678045	0.857235896514553	0.0648580668343514	0.0536516349263385	0.0357356307856863	0.477668953031185	0.598300176818631	0.408115834089118	-0.000807147629618726	-0.403151305664197	0.417067149019886	0.0142225425545392	0.042078417420639	0.0417636641890811	1.58124050055991	0.285322534572902	0.0983677200662455	NA	2.43047375713094	0.376248568719803	0	0.598300176818631	TRUE	0.258298604641372	GCA
780345	LAMN-(LGMA+MHNA+GCA)/3	LAMN	Fibroblasts	SPP1..macrophages	LRRC4C	TMEM53	-0.418	-5.84	-3.129	0.556	1	0.19	0.897	0.00747737831579722	up	-0.727620080207612	LRRC4C_TMEM53	LRRC4C_TMEM53_Fibroblasts_SPP1..macrophages	0.0430652198664594	0	0	0.053452419971594	0	0	0.20634857114243	0.117858340400099	0.162103455771265	-0.1065587371187	-0.254925208417943	0.305686729630223	0.383784216423883	0.278093484872739	0.270369777493197	-4.21207897043548	-0.721246399047171	0.0107348185411427	0.753570786920589	0.0241645706072584	0.101149838303989	0.00747737831579722	-0.727620080207612	0.377868983864853	0.131464219681729	0.00730155868094025	-0.366896445424441	0.423663257723195	0.140363488717426	0.195360484407932	0.206753714350942	4.35029904422784	0.651958498394085	0.001	0.001	0	0.001	0	0.423663257723195	TRUE	0.258289516018465	GCA
780346	LAMN-(LGMA+MHNA+GCA)/3	LAMN	Fibroblasts	SPP1..macrophages	LRRC4C	TMEM53	-0.418	-5.84	-3.129	0.556	1	0.19	0.897	0.00730155868094025	down	-0.366896445424441	LRRC4C_TMEM53	LRRC4C_TMEM53_Fibroblasts_SPP1..macrophages	0.0430652198664594	0	0	0.053452419971594	0	0	0.20634857114243	0.117858340400099	0.162103455771265	-0.1065587371187	-0.254925208417943	0.305686729630223	0.383784216423883	0.278093484872739	0.270369777493197	-4.21207897043548	-0.721246399047171	0.0107348185411427	0.753570786920589	0.0241645706072584	0.101149838303989	0.00747737831579722	-0.727620080207612	0.377868983864853	0.131464219681729	0.00730155868094025	-0.366896445424441	0.423663257723195	0.140363488717426	0.195360484407932	0.206753714350942	4.35029904422784	0.651958498394085	0.001	0.001	0	0.001	0	0.423663257723195	TRUE	0.258289516018465	GCA
780347	GCA-(LGMA+LAMN+MHNA)/3	GCA	SPP1..macrophages	CD8..T.cells	ADAM28	ITGA4	-6.78	-0.404	-3.592	0.0757	0.557	0.159	1	0.0107345928623553	up	-0.802038164430645	ADAM28_ITGA4	ADAM28_ITGA4_SPP1..macrophages_CD8..T.cells	0	0.413466743647621	0	0	0.425332080200501	0	0.0480350794940855	0.299850372260767	0.173942725877426	-7.59972993698951	-1.12090412049993	0.0069833520089643	0.832439570994077	0.0153673763406435	0.0616495918040659	-0.322635561774538	-0.798602875679548	0.296757096658282	0.784427775781531	0.183749550844412	0.0857662594322673	0.0107345928623553	-0.802038164430645	0.364258914719415	0.163352733089864	0.00369883894254381	-0.762240355745627	0.351735483338605	0.0843187314952709	0.001	0.001	0	0.001	0.505680354170282	0.687219589770549	7.47932204050983	0.829729950165894	0	0.364258914719415	TRUE	0.258284911788563	MHNA
780348	GCA-(LGMA+LAMN+MHNA)/3	GCA	SPP1..macrophages	CD8..T.cells	ADAM28	ITGA4	-6.78	-0.404	-3.592	0.0757	0.557	0.159	1	0.00369883894254381	down	-0.762240355745627	ADAM28_ITGA4	ADAM28_ITGA4_SPP1..macrophages_CD8..T.cells	0	0.413466743647621	0	0	0.425332080200501	0	0.0480350794940855	0.299850372260767	0.173942725877426	-7.59972993698951	-1.12090412049993	0.0069833520089643	0.832439570994077	0.0153673763406435	0.0616495918040659	-0.322635561774538	-0.798602875679548	0.296757096658282	0.784427775781531	0.183749550844412	0.0857662594322673	0.0107345928623553	-0.802038164430645	0.364258914719415	0.163352733089864	0.00369883894254381	-0.762240355745627	0.351735483338605	0.0843187314952709	0.001	0.001	0	0.001	0.505680354170282	0.687219589770549	7.47932204050983	0.829729950165894	0	0.364258914719415	TRUE	0.258284911788563	MHNA
780349	MHNA-(LGMA+LAMN+GCA)/3	MHNA	CD8..T.cells	C1Qhi.monocytes	LAMC2	ITGA9	-2.46	-1.44	-1.95	0.983	1	0.0675	0.272	0.000207440670978498	up	-0.62354841957056	LAMC2_ITGA9	LAMC2_ITGA9_CD8..T.cells_C1Qhi.monocytes	0.000694884391538792	0.045554799410121	3.16553190697736e-05	0.00100250626566416	0.0601876176715268	6.03384638311045e-05	0.223068359731449	0.176248705813806	0.199658532772628	-0.0183183461329464	-0.00744648216786438	0.0722947014566992	0.032615655514647	0.374299663838643	0.447975028013446	-1.68580256712332	-1.17069622716898	0.108830398850162	0.889575098814229	0.0644538268056055	0.0395706072583543	0.000207440670978498	-0.62354841957056	0.396902294277759	0.0602906753083371	0.0642184317734081	0.268716618269654	0.53930493538087	1.001	0.00179063633080159	0.00258855382567768	0.283129692648214	0.0323024123949936	0.15073324872142	0.229110507947793	3.74996044936979	0.514542901331494	0	0.53930493538087	TRUE	0.258270112163034	LAMN
780350	MHNA-(LGMA+LAMN+GCA)/3	MHNA	CD8..T.cells	C1Qhi.monocytes	LAMC2	ITGA9	-2.46	-1.44	-1.95	0.983	1	0.0675	0.272	0.0642184317734081	down	0.268716618269654	LAMC2_ITGA9	LAMC2_ITGA9_CD8..T.cells_C1Qhi.monocytes	0.000694884391538792	0.045554799410121	3.16553190697736e-05	0.00100250626566416	0.0601876176715268	6.03384638311045e-05	0.223068359731449	0.176248705813806	0.199658532772628	-0.0183183461329464	-0.00744648216786438	0.0722947014566992	0.032615655514647	0.374299663838643	0.447975028013446	-1.68580256712332	-1.17069622716898	0.108830398850162	0.889575098814229	0.0644538268056055	0.0395706072583543	0.000207440670978498	-0.62354841957056	0.396902294277759	0.0602906753083371	0.0642184317734081	0.268716618269654	0.53930493538087	1.001	0.00179063633080159	0.00258855382567768	0.283129692648214	0.0323024123949936	0.15073324872142	0.229110507947793	3.74996044936979	0.514542901331494	0	0.53930493538087	TRUE	0.258270112163034	LAMN
780351	GCA-(LGMA+LAMN+MHNA)/3	GCA	CD4..T.cells	Fibroblasts	THY1	ITGAV	-2.71	-0.93	-1.82	0.107	1	0.105	1	0.000903816227394563	up	-0.29934006331627	THY1_ITGAV	THY1_ITGAV_CD4..T.cells_Fibroblasts	0.00442434370570178	0.26752139547252	0.0011836066021994	0.00638297872340425	0.321295132341644	0.00205081999367007	0.3059809126524	0.570070300444639	0.438025606548519	-2.63036996247308	-0.97061622231479	0.0637105810789179	0.792760525052025	0.0592284296462302	0.0796582359532576	-0.910293951864958	-0.978810700930062	0.170566834351419	0.845602766798419	0.103350700682716	0.0589067553000359	0.000903816227394563	-0.29934006331627	0.456195652770101	0.0671082738884911	0.0308225267668401	-0.00355412590851424	0.489768751447086	0.506261210917448	0.00682802682154904	0.0111999134498768	0.917287554720321	0.104214824648767	0.310097084075315	0.419459465206229	6.87728807706263	0.640080784497863	0	0.489768751447086	TRUE	0.258270102533733	LGMA
780352	GCA-(LGMA+LAMN+MHNA)/3	GCA	CD4..T.cells	Fibroblasts	THY1	ITGAV	-2.71	-0.93	-1.82	0.107	1	0.105	1	0.0308225267668401	down	-0.00355412590851424	THY1_ITGAV	THY1_ITGAV_CD4..T.cells_Fibroblasts	0.00442434370570178	0.26752139547252	0.0011836066021994	0.00638297872340425	0.321295132341644	0.00205081999367007	0.3059809126524	0.570070300444639	0.438025606548519	-2.63036996247308	-0.97061622231479	0.0637105810789179	0.792760525052025	0.0592284296462302	0.0796582359532576	-0.910293951864958	-0.978810700930062	0.170566834351419	0.845602766798419	0.103350700682716	0.0589067553000359	0.000903816227394563	-0.29934006331627	0.456195652770101	0.0671082738884911	0.0308225267668401	-0.00355412590851424	0.489768751447086	0.506261210917448	0.00682802682154904	0.0111999134498768	0.917287554720321	0.104214824648767	0.310097084075315	0.419459465206229	6.87728807706263	0.640080784497863	0	0.489768751447086	TRUE	0.258270102533733	LGMA
780353	MHNA-(LGMA+LAMN+GCA)/3	MHNA	C1Qhi.monocytes	Tregs	IGF1	ITGAV	-1.21	-1.47	-1.34	0.126	0.374	0.00727	1	0.00625001969910494	up	-1.97140262706834	IGF1_ITGAV	IGF1_ITGAV_C1Qhi.monocytes_Tregs	0.0513020745168442	0.108144383399974	0.00554803121576365	0.0501256379195431	0.111084851068605	0.00556819902301124	0.176248705813806	0.591672972047092	0.383960838930449	-1.08855164040775	-0.899629454882437	0.154314070753962	0.771190171282215	0.112093805026413	0.0898431246998559	-3.14354441603721	-2.13846558914096	0.106247754222063	0.975521020481495	0.0351688825008983	0.00673733381243263	0.00625001969910494	-1.97140262706834	0.150397843732709	0.119448234506193	0.00232742300775914	-1.82595586588357	0.158206034104311	0.0629846620431152	0.0740633050047714	0.0894867153768732	4.36747839113318	0.503608292158588	0.110798796806659	0.120499944512368	5.46544364657563	0.413430572403274	0.333333333333333	0.158206034104311	TRUE	0.258269583104908	LGMA
780354	MHNA-(LGMA+LAMN+GCA)/3	MHNA	C1Qhi.monocytes	Tregs	IGF1	ITGAV	-1.21	-1.47	-1.34	0.126	0.374	0.00727	1	0.00232742300775914	down	-1.82595586588357	IGF1_ITGAV	IGF1_ITGAV_C1Qhi.monocytes_Tregs	0.0513020745168442	0.108144383399974	0.00554803121576365	0.0501256379195431	0.111084851068605	0.00556819902301124	0.176248705813806	0.591672972047092	0.383960838930449	-1.08855164040775	-0.899629454882437	0.154314070753962	0.771190171282215	0.112093805026413	0.0898431246998559	-3.14354441603721	-2.13846558914096	0.106247754222063	0.975521020481495	0.0351688825008983	0.00673733381243263	0.00625001969910494	-1.97140262706834	0.150397843732709	0.119448234506193	0.00232742300775914	-1.82595586588357	0.158206034104311	0.0629846620431152	0.0740633050047714	0.0894867153768732	4.36747839113318	0.503608292158588	0.110798796806659	0.120499944512368	5.46544364657563	0.413430572403274	0.333333333333333	0.158206034104311	TRUE	0.258269583104908	LGMA
780355	LAMN-(LGMA+MHNA+GCA)/3	LAMN	CD8..T.cells	SPP1..macrophages	COL27A1	ITGB1	-1.16	-0.00524	-0.58262	0.249	1	0.995	1	0.0103217474103483	up	0.41819713122165	COL27A1_ITGB1	COL27A1_ITGB1_CD8..T.cells_SPP1..macrophages	0.0038089997526615	0.244380921086632	0.00093084686797417	0.00517310913941801	0.214285714285714	0.00110852338701814	0.523461688274655	0.117858340400099	0.320660014337377	-0.700408757368946	-0.603800652904264	0.15977669281255	0.647310709140387	0.142428365615495	0.146970545862014	-1.14070568923986e-05	-0.00217691925427455	0.470804886812792	0.0205713259072943	0.4549496945742	0.45452299676608	0.0103217474103483	0.41819713122165	0.587423578536323	0.159310927570567	0.00866893276658043	-0.0669005026972148	0.478243687373031	0.161634682211839	0.0216027214287245	0.0273915935363797	1.22067434611212	0.21601048154214	0.0566783079584887	0.0370502925594648	4.1878096505212	0.001	0	0.587423578536323	TRUE	0.258267567491851	LGMA
780356	LAMN-(LGMA+MHNA+GCA)/3	LAMN	CD8..T.cells	SPP1..macrophages	COL27A1	ITGB1	-1.16	-0.00524	-0.58262	0.249	1	0.995	1	0.00866893276658043	down	-0.0669005026972148	COL27A1_ITGB1	COL27A1_ITGB1_CD8..T.cells_SPP1..macrophages	0.0038089997526615	0.244380921086632	0.00093084686797417	0.00517310913941801	0.214285714285714	0.00110852338701814	0.523461688274655	0.117858340400099	0.320660014337377	-0.700408757368946	-0.603800652904264	0.15977669281255	0.647310709140387	0.142428365615495	0.146970545862014	-1.14070568923986e-05	-0.00217691925427455	0.470804886812792	0.0205713259072943	0.4549496945742	0.45452299676608	0.0103217474103483	0.41819713122165	0.587423578536323	0.159310927570567	0.00866893276658043	-0.0669005026972148	0.478243687373031	0.161634682211839	0.0216027214287245	0.0273915935363797	1.22067434611212	0.21601048154214	0.0566783079584887	0.0370502925594648	4.1878096505212	0.001	0	0.587423578536323	TRUE	0.258267567491851	LGMA
780357	GCA-(LGMA+LAMN+MHNA)/3	GCA	B.cells	Tregs	VCAN	SELPLG	-2.61	-1.08	-1.845	0.145	0.852	0.146	1	0.0041685554288032	up	-0.18606100356449	VCAN_SELPLG	VCAN_SELPLG_B.cells_Tregs	0.0153760082531292	0.0371393188757394	0.000571054473548965	0.0155162241887906	0.0357197258187357	0.000554235273765634	0.0711544356316257	0.298931809158155	0.18504312239489	-2.18882951416672	-0.838631997765025	0.0663318392828558	0.750400192092204	0.0693933087882183	0.0986673603329598	-0.902498915752808	-0.835647144215563	0.149142112827884	0.798463887890765	0.103934602946461	0.0796128278835789	0.0041685554288032	-0.18606100356449	0.476912872946467	0.0990704545523945	0.00807583289892998	0.0433659064519262	0.498305251981513	0.152408280908207	0.0102267440868252	0.0161116504863693	2.60729504916498	0.197360909399621	0.156482447206067	0.120187361585983	3.43142276459981	0.527844931871867	0	0.498305251981513	TRUE	0.25825239334848	LGMA
780358	GCA-(LGMA+LAMN+MHNA)/3	GCA	B.cells	Tregs	VCAN	SELPLG	-2.61	-1.08	-1.845	0.145	0.852	0.146	1	0.00807583289892998	down	0.0433659064519262	VCAN_SELPLG	VCAN_SELPLG_B.cells_Tregs	0.0153760082531292	0.0371393188757394	0.000571054473548965	0.0155162241887906	0.0357197258187357	0.000554235273765634	0.0711544356316257	0.298931809158155	0.18504312239489	-2.18882951416672	-0.838631997765025	0.0663318392828558	0.750400192092204	0.0693933087882183	0.0986673603329598	-0.902498915752808	-0.835647144215563	0.149142112827884	0.798463887890765	0.103934602946461	0.0796128278835789	0.0041685554288032	-0.18606100356449	0.476912872946467	0.0990704545523945	0.00807583289892998	0.0433659064519262	0.498305251981513	0.152408280908207	0.0102267440868252	0.0161116504863693	2.60729504916498	0.197360909399621	0.156482447206067	0.120187361585983	3.43142276459981	0.527844931871867	0	0.498305251981513	TRUE	0.25825239334848	LGMA
780359	MHNA-(LGMA+LAMN+GCA)/3	MHNA	Tregs	C1Qhi.monocytes	CXCL12	ACKR3	-0.0888	-1.15	-0.6194	0.97	1	0.17	0.434	0.000869231357937941	up	-0.432415706642476	CXCL12_ACKR3	CXCL12_ACKR3_Tregs_C1Qhi.monocytes	0.0135729313906488	0.021169210795526	0.000287328245721857	0.0103092783505155	0.0193236714975845	0.000199213108222521	0.591672972047092	0.176248705813806	0.383960838930449	-0.00117466999715746	-0.0132282657337552	0.433668160717144	0.0427805346566352	0.435328957899792	0.442172242676485	-0.884983740414985	-0.769551078621726	0.140203916636723	0.773153970535393	0.105237154150198	0.0913357887172116	0.000869231357937941	-0.432415706642476	0.431857903066479	0.0667696839498727	0.0506360566358999	-1.05679420889655	0.298145172370267	0.814485150568005	0.0256545517271133	0.0208149676228773	1.59165420502835	0.191367964561207	0.0661271270676146	0.0602754452734365	1.68262748575962	0.243449761998121	0	0.431857903066479	TRUE	0.258248306181743	LGMA
780360	MHNA-(LGMA+LAMN+GCA)/3	MHNA	Tregs	C1Qhi.monocytes	CXCL12	ACKR3	-0.0888	-1.15	-0.6194	0.97	1	0.17	0.434	0.0506360566358999	down	-1.05679420889655	CXCL12_ACKR3	CXCL12_ACKR3_Tregs_C1Qhi.monocytes	0.0135729313906488	0.021169210795526	0.000287328245721857	0.0103092783505155	0.0193236714975845	0.000199213108222521	0.591672972047092	0.176248705813806	0.383960838930449	-0.00117466999715746	-0.0132282657337552	0.433668160717144	0.0427805346566352	0.435328957899792	0.442172242676485	-0.884983740414985	-0.769551078621726	0.140203916636723	0.773153970535393	0.105237154150198	0.0913357887172116	0.000869231357937941	-0.432415706642476	0.431857903066479	0.0667696839498727	0.0506360566358999	-1.05679420889655	0.298145172370267	0.814485150568005	0.0256545517271133	0.0208149676228773	1.59165420502835	0.191367964561207	0.0661271270676146	0.0602754452734365	1.68262748575962	0.243449761998121	0	0.431857903066479	TRUE	0.258248306181743	LGMA
780361	MHNA-(LGMA+LAMN+GCA)/3	MHNA	CD8..T.cells	iCAFs	COL1A1	ITGA10	-2.25	0.00762	-1.12119	0.0242	0.839	0.989	1	0.0326578725111524	up	-0.0384154026594579	COL1A1_ITGA10	COL1A1_ITGA10_CD8..T.cells_iCAFs	0.0421384861476924	0.0110023361993642	0.000463621791529164	0.0383458646616541	NA	NA	0.223068359731449	0.001	0.112034179865725	-3.63641542654403	-1.61618463401957	0.0802585240915639	0.91167760525052	0.0427405154474148	0.0284136385465023	3.6604258029493e-05	0.0048037084028206	0.476329500538987	0.0248832195472512	0.476778656126482	0.477048149478979	0.0326578725111524	-0.0384154026594579	0.503915272407797	0.377984218685341	-0.000675045400640534	-0.30097539162677	0.435656751390269	0.0162775559580751	0.001	0.00277722553440778	2.9332033009392	0.0246077611506255	0.0959260265797586	NA	1.95487916449217	0.3608064341021	0	0.503915272407797	TRUE	0.258246249816098	LAMN
780362	MHNA-(LGMA+LAMN+GCA)/3	MHNA	CD8..T.cells	iCAFs	COL1A1	ITGA10	-2.25	0.00762	-1.12119	0.0242	0.839	0.989	1	-0.000675045400640534	down	-0.30097539162677	COL1A1_ITGA10	COL1A1_ITGA10_CD8..T.cells_iCAFs	0.0421384861476924	0.0110023361993642	0.000463621791529164	0.0383458646616541	NA	NA	0.223068359731449	0.001	0.112034179865725	-3.63641542654403	-1.61618463401957	0.0802585240915639	0.91167760525052	0.0427405154474148	0.0284136385465023	3.6604258029493e-05	0.0048037084028206	0.476329500538987	0.0248832195472512	0.476778656126482	0.477048149478979	0.0326578725111524	-0.0384154026594579	0.503915272407797	0.377984218685341	-0.000675045400640534	-0.30097539162677	0.435656751390269	0.0162775559580751	0.001	0.00277722553440778	2.9332033009392	0.0246077611506255	0.0959260265797586	NA	1.95487916449217	0.3608064341021	0	0.503915272407797	TRUE	0.258246249816098	LAMN
780363	LAMN-(LGMA+MHNA+GCA)/3	LAMN	Tregs	CD4..T.cells	MICB	KLRK1	-4.87	-0.645	-2.7575	0.133	1	0.0522	1	0.00097233024069272	up	-0.382427513632528	MICB_KLRK1	MICB_KLRK1_Tregs_CD4..T.cells	0	0.167562006443395	0	0	0.174706274224806	0	0.223854363600918	0.372192634222999	0.298023498911959	-4.26684250849029	-0.876148359032914	0.0258924283656155	0.763586521530335	0.0354170001600768	0.0933047862974228	-0.827102525563541	-1.28232949699774	0.226576536112109	0.907878189004671	0.110177865612648	0.0318900467121811	0.00097233024069272	-0.382427513632528	0.44100007288211	0.0677790341348532	0.00350952336118934	-0.11720676010362	0.469091106446917	0.08137369369999	0.001	0.001	0	0.001	0.289135040067585	0.336000797355365	6.18546628985253	0.761414832087807	0	0.469091106446917	TRUE	0.258243243141525	MHNA
780364	LAMN-(LGMA+MHNA+GCA)/3	LAMN	Tregs	CD4..T.cells	MICB	KLRK1	-4.87	-0.645	-2.7575	0.133	1	0.0522	1	0.00350952336118934	down	-0.11720676010362	MICB_KLRK1	MICB_KLRK1_Tregs_CD4..T.cells	0	0.167562006443395	0	0	0.174706274224806	0	0.223854363600918	0.372192634222999	0.298023498911959	-4.26684250849029	-0.876148359032914	0.0258924283656155	0.763586521530335	0.0354170001600768	0.0933047862974228	-0.827102525563541	-1.28232949699774	0.226576536112109	0.907878189004671	0.110177865612648	0.0318900467121811	0.00097233024069272	-0.382427513632528	0.44100007288211	0.0677790341348532	0.00350952336118934	-0.11720676010362	0.469091106446917	0.08137369369999	0.001	0.001	0	0.001	0.289135040067585	0.336000797355365	6.18546628985253	0.761414832087807	0	0.469091106446917	TRUE	0.258243243141525	MHNA
780365	LAMN-(LGMA+MHNA+GCA)/3	LAMN	CD4..T.cells	SPP1..macrophages	APP	SORL1	-0.479	-2.5	-1.4895	0.0537	1	0.0953	0.878	0.00832141139334642	up	-0.387612298121895	APP_SORL1	APP_SORL1_CD4..T.cells_SPP1..macrophages	0.0750005066933244	0.0198042051588556	0.00148532542157272	0.0987009447674419	0.0285714285714286	0.00282002699335548	0.372192634222999	0.117858340400099	0.245025487311549	-0.608342317149913	-1.27002571430044	0.288598527293101	0.863374419721466	0.1522330718745	0.0478229550184088	-2.55226774840418	-1.02090709936167	0.055897412863816	0.856225296442688	0.0445113187208049	0.054100790513834	0.00832141139334642	-0.387612298121895	0.440051845362667	0.139727402755984	0.0063466142138296	-0.576407118963997	0.385545466948895	0.12550814755684	0.0412572724029334	0.0840485407601105	4.80379543749214	0.256399310643813	0.0342720398629841	0.051579056649675	2.10191682594925	0.250652299509489	0.5	0.440051845362667	TRUE	0.2582387815201	LGMA
780366	LAMN-(LGMA+MHNA+GCA)/3	LAMN	CD4..T.cells	SPP1..macrophages	APP	SORL1	-0.479	-2.5	-1.4895	0.0537	1	0.0953	0.878	0.0063466142138296	down	-0.576407118963997	APP_SORL1	APP_SORL1_CD4..T.cells_SPP1..macrophages	0.0750005066933244	0.0198042051588556	0.00148532542157272	0.0987009447674419	0.0285714285714286	0.00282002699335548	0.372192634222999	0.117858340400099	0.245025487311549	-0.608342317149913	-1.27002571430044	0.288598527293101	0.863374419721466	0.1522330718745	0.0478229550184088	-2.55226774840418	-1.02090709936167	0.055897412863816	0.856225296442688	0.0445113187208049	0.054100790513834	0.00832141139334642	-0.387612298121895	0.440051845362667	0.139727402755984	0.0063466142138296	-0.576407118963997	0.385545466948895	0.12550814755684	0.0412572724029334	0.0840485407601105	4.80379543749214	0.256399310643813	0.0342720398629841	0.051579056649675	2.10191682594925	0.250652299509489	0.5	0.440051845362667	TRUE	0.2582387815201	LGMA
780367	GCA-(LGMA+LAMN+MHNA)/3	GCA	B.cells	Tregs	CCN1	ITGB2	-3.34	-1.33	-2.335	0.00484	0.852	0.012	1	0.0037913944540768	up	-0.389548117232112	CCN1_ITGB2	CCN1_ITGB2_B.cells_Tregs	0.010729586082894	0.0747643495584095	0.000802190524518533	0.00666666666666667	0.0901751713632902	0.000601167809088601	0.0711544356316257	0.298931809158155	0.18504312239489	-7.73261649210766	-2.31515463835559	0.0492236273411237	0.959960781174964	0.0150472226668801	0.0101448695373779	-2.55468894275666	-1.92081875395238	0.119205892921308	0.966403162055336	0.0444664031620553	0.0101284584980237	0.0037913944540768	-0.389548117232112	0.439697810020073	0.0953780042616094	0.0098459885859879	0.915736835949153	0.657021998991918	0.179945239908724	0.00981929091875278	0.00960119662795584	1.705779426396	0.170831313199394	0.0590945933590948	0.098577967248071	4.88461884893737	0.498081426301338	0	0.657021998991918	TRUE	0.258233847753012	LGMA
780368	GCA-(LGMA+LAMN+MHNA)/3	GCA	B.cells	Tregs	CCN1	ITGB2	-3.34	-1.33	-2.335	0.00484	0.852	0.012	1	0.0098459885859879	down	0.915736835949153	CCN1_ITGB2	CCN1_ITGB2_B.cells_Tregs	0.010729586082894	0.0747643495584095	0.000802190524518533	0.00666666666666667	0.0901751713632902	0.000601167809088601	0.0711544356316257	0.298931809158155	0.18504312239489	-7.73261649210766	-2.31515463835559	0.0492236273411237	0.959960781174964	0.0150472226668801	0.0101448695373779	-2.55468894275666	-1.92081875395238	0.119205892921308	0.966403162055336	0.0444664031620553	0.0101284584980237	0.0037913944540768	-0.389548117232112	0.439697810020073	0.0953780042616094	0.0098459885859879	0.915736835949153	0.657021998991918	0.179945239908724	0.00981929091875278	0.00960119662795584	1.705779426396	0.170831313199394	0.0590945933590948	0.098577967248071	4.88461884893737	0.498081426301338	0	0.657021998991918	TRUE	0.258233847753012	LGMA
780369	GCA-(LGMA+LAMN+MHNA)/3	GCA	B.cells	CD8..T.cells	MFAP5	NOTCH1	-6.9	0.00969	-3.445155	0.0522	0.852	0.978	1	0.00946309926938285	up	-1.30295556377226	MFAP5_NOTCH1	MFAP5_NOTCH1_B.cells_CD8..T.cells	0	0.0448098684114532	0	0	0.0548872180451128	0	0.0711544356316257	0.299850372260767	0.185502403946196	-8.84807352928439	-1.28232949699774	0.00630302545221706	0.865455418600928	0.0119657435569073	0.0468825036017288	9.36164971081421e-05	0.00966114521239857	0.477699425080848	0.0341358246496586	0.479114265181459	0.481696909809558	0.00946309926938285	-1.30295556377226	0.272647843131493	0.150904661306964	0.000988096492785979	-2.34362448169451	0.0640228421239857	0.0421497831673368	0.001	0.001	0	0.001	0.207403614973866	0.233273557295445	4.14111572179179	0.640334096028175	0	0.272647843131493	TRUE	0.258231431114881	LGMA
780370	GCA-(LGMA+LAMN+MHNA)/3	GCA	B.cells	CD8..T.cells	MFAP5	NOTCH1	-6.9	0.00969	-3.445155	0.0522	0.852	0.978	1	0.000988096492785979	down	-2.34362448169451	MFAP5_NOTCH1	MFAP5_NOTCH1_B.cells_CD8..T.cells	0	0.0448098684114532	0	0	0.0548872180451128	0	0.0711544356316257	0.299850372260767	0.185502403946196	-8.84807352928439	-1.28232949699774	0.00630302545221706	0.865455418600928	0.0119657435569073	0.0468825036017288	9.36164971081421e-05	0.00966114521239857	0.477699425080848	0.0341358246496586	0.479114265181459	0.481696909809558	0.00946309926938285	-1.30295556377226	0.272647843131493	0.150904661306964	0.000988096492785979	-2.34362448169451	0.0640228421239857	0.0421497831673368	0.001	0.001	0	0.001	0.207403614973866	0.233273557295445	4.14111572179179	0.640334096028175	0	0.272647843131493	TRUE	0.258231431114881	LGMA
780371	LAMN-(LGMA+MHNA+GCA)/3	LAMN	Macrophages	Fibroblasts	DSCAM	DSCAM	-4.73	0.687	-2.0215	1	1	0.666	1	0.0114451370107798	up	-0.808746486330349	DSCAM_DSCAM	DSCAM_DSCAM_Macrophages_Fibroblasts	0	0.00113025955624291	0	0	0.00102880658436214	0	0.202118009648158	0.20634857114243	0.204233290395294	0	0	0.0277133023851449	0.0101448695373779	0.464883143909076	0.464883143909076	0.121273204560003	0.176525770829699	0.750628817822494	0.315015271289975	0.673059647862019	0.621429213079411	0.0114451370107798	-0.808746486330349	0.363032052648749	0.170309043851785	-0.000666534969046322	-0.847596336585909	0.336206052956669	0.0164099462374161	0.001	0.001	0	0.001	0.00917056268085909	0.00919497658578118	0.531834727655945	0.123907092791322	0	0.363032052648749	TRUE	0.258230251643297	MHNA
780372	LAMN-(LGMA+MHNA+GCA)/3	LAMN	Macrophages	Fibroblasts	DSCAM	DSCAM	-4.73	0.687	-2.0215	1	1	0.666	1	-0.000666534969046322	down	-0.847596336585909	DSCAM_DSCAM	DSCAM_DSCAM_Macrophages_Fibroblasts	0	0.00113025955624291	0	0	0.00102880658436214	0	0.202118009648158	0.20634857114243	0.204233290395294	0	0	0.0277133023851449	0.0101448695373779	0.464883143909076	0.464883143909076	0.121273204560003	0.176525770829699	0.750628817822494	0.315015271289975	0.673059647862019	0.621429213079411	0.0114451370107798	-0.808746486330349	0.363032052648749	0.170309043851785	-0.000666534969046322	-0.847596336585909	0.336206052956669	0.0164099462374161	0.001	0.001	0	0.001	0.00917056268085909	0.00919497658578118	0.531834727655945	0.123907092791322	0	0.363032052648749	TRUE	0.258230251643297	MHNA
780373	LGMA-(LAMN+MHNA+GCA)/3	LGMA	CD4..T.cells	iCAFs	ALCAM	CHL1	-0.646	-0.93	-0.788	0.0261	0.803	0.227	1	0.00373998298816751	up	-0.940304646418	ALCAM_CHL1	ALCAM_CHL1_CD4..T.cells_iCAFs	0.086688573894391	0.0160977550253913	0.00139549142605244	0.0918609335627816	0.0215651872761965	0.00198099823564763	0.225262262027145	0.262803994133876	0.244033128080511	-1.02285023225947	-1.58335949266172	0.247118616936129	0.909016327837362	0.115815591483912	0.0292740515447415	-0.598895952810396	-0.643974142806877	0.170566834351419	0.717054437657204	0.132860222781171	0.117072403880704	0.00373998298816751	-0.940304646418	0.338971830269559	0.0948746799651755	0.00484203403532738	-1.26417523326504	0.260414844058637	0.102102543749602	0.0602809924403021	0.0822526639174497	4.98587432075395	0.331414405884378	0.213003762248445	0.268063279228417	2.23677313268993	0.467847327881733	0	0.338971830269559	TRUE	0.258227184980394	GCA
780374	LGMA-(LAMN+MHNA+GCA)/3	LGMA	CD4..T.cells	iCAFs	ALCAM	CHL1	-0.646	-0.93	-0.788	0.0261	0.803	0.227	1	0.00484203403532738	down	-1.26417523326504	ALCAM_CHL1	ALCAM_CHL1_CD4..T.cells_iCAFs	0.086688573894391	0.0160977550253913	0.00139549142605244	0.0918609335627816	0.0215651872761965	0.00198099823564763	0.225262262027145	0.262803994133876	0.244033128080511	-1.02285023225947	-1.58335949266172	0.247118616936129	0.909016327837362	0.115815591483912	0.0292740515447415	-0.598895952810396	-0.643974142806877	0.170566834351419	0.717054437657204	0.132860222781171	0.117072403880704	0.00373998298816751	-0.940304646418	0.338971830269559	0.0948746799651755	0.00484203403532738	-1.26417523326504	0.260414844058637	0.102102543749602	0.0602809924403021	0.0822526639174497	4.98587432075395	0.331414405884378	0.213003762248445	0.268063279228417	2.23677313268993	0.467847327881733	0	0.338971830269559	TRUE	0.258227184980394	GCA
780375	GCA-(LGMA+LAMN+MHNA)/3	GCA	CD4..T.cells	NK.cells	SPP1	S1PR1	-0.414	-0.874	-0.644	0.769	1	0.224	1	0.00328545056521652	up	-0.478908154728769	SPP1_S1PR1	SPP1_S1PR1_CD4..T.cells_NK.cells	0.0199289457086588	0.014224203957588	0.000283473388419662	0.0195176677336346	0.0182653385189301	0.000356496808254835	0.3059809126524	0.397778729953697	0.351879821303048	-0.0472264953222075	-0.114073660198569	0.306827277093005	0.207519609412518	0.326436689611013	0.35433007843765	-0.567883231975942	-0.649751981665837	0.179347826086957	0.720086237872799	0.13699245418613	0.115747394897593	0.00328545056521652	-0.478908154728769	0.423355058095373	0.0904247540986031	0.00361774485685086	-0.791911118670271	0.346337267036933	0.0830572127886182	0.00792344224713238	0.0231190216152808	2.59372201950831	0.184257246230942	0.04319432647956	0.0497945845789836	2.41261234498427	0.334488162750444	0	0.423355058095373	TRUE	0.258223046424429	MHNA
780376	GCA-(LGMA+LAMN+MHNA)/3	GCA	CD4..T.cells	NK.cells	SPP1	S1PR1	-0.414	-0.874	-0.644	0.769	1	0.224	1	0.00361774485685086	down	-0.791911118670271	SPP1_S1PR1	SPP1_S1PR1_CD4..T.cells_NK.cells	0.0199289457086588	0.014224203957588	0.000283473388419662	0.0195176677336346	0.0182653385189301	0.000356496808254835	0.3059809126524	0.397778729953697	0.351879821303048	-0.0472264953222075	-0.114073660198569	0.306827277093005	0.207519609412518	0.326436689611013	0.35433007843765	-0.567883231975942	-0.649751981665837	0.179347826086957	0.720086237872799	0.13699245418613	0.115747394897593	0.00328545056521652	-0.478908154728769	0.423355058095373	0.0904247540986031	0.00361774485685086	-0.791911118670271	0.346337267036933	0.0830572127886182	0.00792344224713238	0.0231190216152808	2.59372201950831	0.184257246230942	0.04319432647956	0.0497945845789836	2.41261234498427	0.334488162750444	0	0.423355058095373	TRUE	0.258223046424429	MHNA
780377	LAMN-(LGMA+MHNA+GCA)/3	LAMN	Epithelial	B.cells	COL1A1	CD93	-0.882	-5.04	-2.961	0.455	1	1	1	-2.19157923390476e-05	up	0.245312964605585	COL1A1_CD93	COL1A1_CD93_Epithelial_B.cells	0.309455419420341	0	0	0.246718146718147	0	0	0.224577196182587	0.176990542322262	0.200783869252424	-0.301633948148427	-0.341988603342888	0.19923563310389	0.467524411717624	0.205218504882344	0.230730750760365	0	0	0.0191564858066834	0.00862378727991376	0.46496586417535	0.46496586417535	-2.19157923390476e-05	0.245312964605585	0.555805384029405	0.0580452485637364	0.0120214433966878	-0.552188093534251	0.389951809253523	0.213787127584315	0.0771506193283446	0.219909501534561	7.14559718506907	0.406315481789298	0.001	0.001	0	0.001	0	0.555805384029405	TRUE	0.258211860498518	LGMA
780378	LAMN-(LGMA+MHNA+GCA)/3	LAMN	Epithelial	B.cells	COL1A1	CD93	-0.882	-5.04	-2.961	0.455	1	1	1	0.0120214433966878	down	-0.552188093534251	COL1A1_CD93	COL1A1_CD93_Epithelial_B.cells	0.309455419420341	0	0	0.246718146718147	0	0	0.224577196182587	0.176990542322262	0.200783869252424	-0.301633948148427	-0.341988603342888	0.19923563310389	0.467524411717624	0.205218504882344	0.230730750760365	0	0	0.0191564858066834	0.00862378727991376	0.46496586417535	0.46496586417535	-2.19157923390476e-05	0.245312964605585	0.555805384029405	0.0580452485637364	0.0120214433966878	-0.552188093534251	0.389951809253523	0.213787127584315	0.0771506193283446	0.219909501534561	7.14559718506907	0.406315481789298	0.001	0.001	0	0.001	0	0.555805384029405	TRUE	0.258211860498518	LGMA
780379	MHNA-(LGMA+LAMN+GCA)/3	MHNA	CD8..T.cells	Macrophages	TGFBI	ITGA6	-0.37	-1.81	-1.09	0.68	0.989	0.264	0.888	-0.000932565410251308	up	0.719520313627516	TGFBI_ITGA6	TGFBI_ITGA6_CD8..T.cells_Macrophages	0.0181781244431677	0.00783217153175079	0.000142374188764401	0.0234636980047017	0.0112994350282486	0.000265126531126573	0.223068359731449	0.0345408446629282	0.128804602197189	-0.0619717022986926	-0.167491087293764	0.320593885064831	0.28381623179126	0.309348487273891	0.317212261885705	-1.04689689236561	-0.578396073130169	0.0832285303629177	0.682110132950054	0.0935141933165649	0.133242005030543	-0.000932565410251308	0.719520313627516	0.642531545779558	0.0491298817262666	0.0340392970609815	0.429410041987795	0.568541051138656	0.556302047636776	0.0186964578103964	0.0305903446404086	2.69954086933989	0.221151579378244	0.0118080738080025	0.0183021597523568	1.10634968397026	0.129331748994109	0	0.642531545779558	TRUE	0.258209675513438	LGMA
780380	MHNA-(LGMA+LAMN+GCA)/3	MHNA	CD8..T.cells	Macrophages	TGFBI	ITGA6	-0.37	-1.81	-1.09	0.68	0.989	0.264	0.888	0.0340392970609815	down	0.429410041987795	TGFBI_ITGA6	TGFBI_ITGA6_CD8..T.cells_Macrophages	0.0181781244431677	0.00783217153175079	0.000142374188764401	0.0234636980047017	0.0112994350282486	0.000265126531126573	0.223068359731449	0.0345408446629282	0.128804602197189	-0.0619717022986926	-0.167491087293764	0.320593885064831	0.28381623179126	0.309348487273891	0.317212261885705	-1.04689689236561	-0.578396073130169	0.0832285303629177	0.682110132950054	0.0935141933165649	0.133242005030543	-0.000932565410251308	0.719520313627516	0.642531545779558	0.0491298817262666	0.0340392970609815	0.429410041987795	0.568541051138656	0.556302047636776	0.0186964578103964	0.0305903446404086	2.69954086933989	0.221151579378244	0.0118080738080025	0.0183021597523568	1.10634968397026	0.129331748994109	0	0.642531545779558	TRUE	0.258209675513438	LGMA
780381	GCA-(LGMA+LAMN+MHNA)/3	GCA	C1Qhi.monocytes	Fibroblasts	CXCL12	CXCR4	-1.34	-0.772	-1.056	0.363	0.802	0.232	1	-6.05062941212882e-05	up	-0.703041826270571	CXCL12_CXCR4	CXCL12_CXCR4_C1Qhi.monocytes_Fibroblasts	0.0150684169686945	0.125983618736531	0.00189837369834708	0.0217391304347826	0.0881259166142887	0.0019157807959628	0.0295087282581602	0.570070300444639	0.299789514351399	-0.589725122451609	-0.440093374963888	0.139286857691692	0.547782935809188	0.154754282055387	0.193232751720826	-0.489843275664225	-0.6345120151091	0.198908551922386	0.712338303988502	0.149119655048509	0.119430470715056	-6.05062941212882e-05	-0.703041826270571	0.382364016746305	0.0576674430136507	0.0273079606574129	-0.535360815874798	0.39301331747307	0.451587792320715	0.0283710265607281	0.0427837360743283	1.72403358705879	0.207201047794607	0.0548485062789894	0.0823322705152737	5.59914789703628	0.494497565518411	0	0.39301331747307	TRUE	0.258207499420194	LGMA
780382	GCA-(LGMA+LAMN+MHNA)/3	GCA	C1Qhi.monocytes	Fibroblasts	CXCL12	CXCR4	-1.34	-0.772	-1.056	0.363	0.802	0.232	1	0.0273079606574129	down	-0.535360815874798	CXCL12_CXCR4	CXCL12_CXCR4_C1Qhi.monocytes_Fibroblasts	0.0150684169686945	0.125983618736531	0.00189837369834708	0.0217391304347826	0.0881259166142887	0.0019157807959628	0.0295087282581602	0.570070300444639	0.299789514351399	-0.589725122451609	-0.440093374963888	0.139286857691692	0.547782935809188	0.154754282055387	0.193232751720826	-0.489843275664225	-0.6345120151091	0.198908551922386	0.712338303988502	0.149119655048509	0.119430470715056	-6.05062941212882e-05	-0.703041826270571	0.382364016746305	0.0576674430136507	0.0273079606574129	-0.535360815874798	0.39301331747307	0.451587792320715	0.0283710265607281	0.0427837360743283	1.72403358705879	0.207201047794607	0.0548485062789894	0.0823322705152737	5.59914789703628	0.494497565518411	0	0.39301331747307	TRUE	0.258207499420194	LGMA
780383	MHNA-(LGMA+LAMN+GCA)/3	MHNA	CD8..T.cells	CD4..T.cells	MMP2	FGFR1	-2.48	-0.342	-1.411	0.0029	0.514	0.211	0.982	0.014304750717753	up	0.349736056027135	MMP2_FGFR1	MMP2_FGFR1_CD8..T.cells_CD4..T.cells	0.00320648103018353	0.0314348779304189	0.000100795339770023	0.00300751879699248	0.0416647141059292	0.0001253074108449	0.223068359731449	0.415346021722053	0.319207190726751	-6.29325296521059	-2.53760200210104	0.0715143268769009	0.968504882343525	0.021330238514487	0.00758364014727069	-0.231095400288189	-0.675717544702307	0.319169960474308	0.732101149838304	0.211507366151635	0.111188465684513	0.014304750717753	0.349736056027135	0.57490296641769	0.198304998288763	0.00459775556376004	0.789845690174399	0.634117713143813	0.0983024902823053	0.00404384934802005	0.00498477466056848	0.878298084725103	0.0928008063027524	0.0532146207246578	0.071056248217296	3.7308548060588	0.438483861836898	0	0.634117713143813	TRUE	0.258205559613629	LAMN
780384	MHNA-(LGMA+LAMN+GCA)/3	MHNA	CD8..T.cells	CD4..T.cells	MMP2	FGFR1	-2.48	-0.342	-1.411	0.0029	0.514	0.211	0.982	0.00459775556376004	down	0.789845690174399	MMP2_FGFR1	MMP2_FGFR1_CD8..T.cells_CD4..T.cells	0.00320648103018353	0.0314348779304189	0.000100795339770023	0.00300751879699248	0.0416647141059292	0.0001253074108449	0.223068359731449	0.415346021722053	0.319207190726751	-6.29325296521059	-2.53760200210104	0.0715143268769009	0.968504882343525	0.021330238514487	0.00758364014727069	-0.231095400288189	-0.675717544702307	0.319169960474308	0.732101149838304	0.211507366151635	0.111188465684513	0.014304750717753	0.349736056027135	0.57490296641769	0.198304998288763	0.00459775556376004	0.789845690174399	0.634117713143813	0.0983024902823053	0.00404384934802005	0.00498477466056848	0.878298084725103	0.0928008063027524	0.0532146207246578	0.071056248217296	3.7308548060588	0.438483861836898	0	0.634117713143813	TRUE	0.258205559613629	LAMN
780385	GCA-(LGMA+LAMN+MHNA)/3	GCA	CD8..T.cells	B.cells	HSPG2	LRP1	-1.47	-0.685	-1.0775	0.251	1	0.559	0.948	0.00428016996655118	up	-0.0035898608391696	HSPG2_LRP1	HSPG2_LRP1_CD8..T.cells_B.cells	0.00588045916339703	0.0276595526169245	0.000162650869641656	0.00848370927318296	0.0244247787610619	0.000207212722070663	0.299850372260767	0.0711544356316257	0.185502403946196	-0.882479629422874	-0.600326278518962	0.126300624299664	0.645189691051705	0.125860412998239	0.148151112534016	-0.1730229115978	-0.252588192113577	0.217660797700323	0.407339202299677	0.233830398850162	0.262823392022997	0.00428016996655118	-0.0035898608391696	0.510284396756402	0.100163174001066	0.0132503619700583	0.829881741640609	0.641401761290076	0.232904474503174	0.00504208710948256	0.0115179297824332	1.44954875419866	0.143010416800669	0.0294690647227715	0.0299051260887011	2.90226936077575	0.258238833786751	0	0.641401761290076	TRUE	0.258203450028363	LGMA
780386	GCA-(LGMA+LAMN+MHNA)/3	GCA	CD8..T.cells	B.cells	HSPG2	LRP1	-1.47	-0.685	-1.0775	0.251	1	0.559	0.948	0.0132503619700583	down	0.829881741640609	HSPG2_LRP1	HSPG2_LRP1_CD8..T.cells_B.cells	0.00588045916339703	0.0276595526169245	0.000162650869641656	0.00848370927318296	0.0244247787610619	0.000207212722070663	0.299850372260767	0.0711544356316257	0.185502403946196	-0.882479629422874	-0.600326278518962	0.126300624299664	0.645189691051705	0.125860412998239	0.148151112534016	-0.1730229115978	-0.252588192113577	0.217660797700323	0.407339202299677	0.233830398850162	0.262823392022997	0.00428016996655118	-0.0035898608391696	0.510284396756402	0.100163174001066	0.0132503619700583	0.829881741640609	0.641401761290076	0.232904474503174	0.00504208710948256	0.0115179297824332	1.44954875419866	0.143010416800669	0.0294690647227715	0.0299051260887011	2.90226936077575	0.258238833786751	0	0.641401761290076	TRUE	0.258203450028363	LGMA
780387	GCA-(LGMA+LAMN+MHNA)/3	GCA	NK.cells	Macrophages	TIMP2	ITGB1	-1.34	-1.01	-1.175	0.0607	1	0.0867	1	0.00231764458842677	up	-0.627666204825897	TIMP2_ITGB1	TIMP2_ITGB1_NK.cells_Macrophages	0.0118543465433762	0.273152995018579	0.00323805026231135	0.0114393999523772	0.331567796610169	0.00379293663675218	0.397778729953697	0.0811229763135111	0.239450853133604	-1.63052715395916	-1.21681130892474	0.139286857691692	0.853509684648631	0.0861213382423563	0.0520249719865535	-1.07260071154903	-1.06198090252379	0.157900646784046	0.866757994969457	0.0920768954365792	0.0497439813151276	0.00231764458842677	-0.627666204825897	0.396149206602414	0.0809498197870315	0.0183076121862094	1.39185099971947	0.743644889237418	0.311576250593655	0.001	0.001	2.62530961938023	0.0484651934361738	0.0862127953181858	0.215259363078427	6.55700439507439	0.428496637567548	0	0.743644889237418	TRUE	0.258197263478154	LAMN
780388	GCA-(LGMA+LAMN+MHNA)/3	GCA	NK.cells	Macrophages	TIMP2	ITGB1	-1.34	-1.01	-1.175	0.0607	1	0.0867	1	0.0183076121862094	down	1.39185099971947	TIMP2_ITGB1	TIMP2_ITGB1_NK.cells_Macrophages	0.0118543465433762	0.273152995018579	0.00323805026231135	0.0114393999523772	0.331567796610169	0.00379293663675218	0.397778729953697	0.0811229763135111	0.239450853133604	-1.63052715395916	-1.21681130892474	0.139286857691692	0.853509684648631	0.0861213382423563	0.0520249719865535	-1.07260071154903	-1.06198090252379	0.157900646784046	0.866757994969457	0.0920768954365792	0.0497439813151276	0.00231764458842677	-0.627666204825897	0.396149206602414	0.0809498197870315	0.0183076121862094	1.39185099971947	0.743644889237418	0.311576250593655	0.001	0.001	2.62530961938023	0.0484651934361738	0.0862127953181858	0.215259363078427	6.55700439507439	0.428496637567548	0	0.743644889237418	TRUE	0.258197263478154	LAMN
780389	LAMN-(LGMA+MHNA+GCA)/3	LAMN	B.cells	Epithelial	NAMPT	INSR	-1.17	-0.96	-1.065	0.0734	1	0.411	1	-0.000962293548488445	up	-0.600831984284446	NAMPT_INSR	NAMPT_INSR_B.cells_Epithelial	0.255885253576799	0.162350073241712	0.0415429896596675	0.264634146341463	0.173745173745174	0.0459789057350033	0.176990542322262	0.224577196182587	0.200783869252424	-1.3271356098982	-1.13430394008393	0.158456058908276	0.835100848407235	0.0997678885865215	0.0600888426444693	-0.370711850998974	-0.386158178123931	0.165873158462091	0.542445203018326	0.170948616600791	0.199761947538627	-0.000962293548488445	-0.600831984284446	0.401056825507766	0.0488388397573623	0.00524647758579238	-0.164879109219968	0.460417731488799	0.10839416292672	0.0207021643547877	0.0249698235957861	6.75566614468088	0.0477167191040506	0.153980818408839	0.279232636928289	3.63599159560999	0.36984398554465	0.5	0.460417731488799	TRUE	0.258194261802588	GCA
780390	LAMN-(LGMA+MHNA+GCA)/3	LAMN	B.cells	Epithelial	NAMPT	INSR	-1.17	-0.96	-1.065	0.0734	1	0.411	1	0.00524647758579238	down	-0.164879109219968	NAMPT_INSR	NAMPT_INSR_B.cells_Epithelial	0.255885253576799	0.162350073241712	0.0415429896596675	0.264634146341463	0.173745173745174	0.0459789057350033	0.176990542322262	0.224577196182587	0.200783869252424	-1.3271356098982	-1.13430394008393	0.158456058908276	0.835100848407235	0.0997678885865215	0.0600888426444693	-0.370711850998974	-0.386158178123931	0.165873158462091	0.542445203018326	0.170948616600791	0.199761947538627	-0.000962293548488445	-0.600831984284446	0.401056825507766	0.0488388397573623	0.00524647758579238	-0.164879109219968	0.460417731488799	0.10839416292672	0.0207021643547877	0.0249698235957861	6.75566614468088	0.0477167191040506	0.153980818408839	0.279232636928289	3.63599159560999	0.36984398554465	0.5	0.460417731488799	TRUE	0.258194261802588	GCA
780391	MHNA-(LGMA+LAMN+GCA)/3	MHNA	CD4..T.cells	NK.cells	CCN1	ITGAV	-2.22	-1	-1.61	0.0528	0.885	0.0265	1	0.00228043306360333	up	-0.722362069773546	CCN1_ITGAV	CCN1_ITGAV_CD4..T.cells_NK.cells	0.00405592215968149	0.12038633128062	0.000488277588763824	0.00383982446516731	0.131141200006453	0.000503559188176179	0.415346021722053	0.220650162690461	0.317998092206257	-2.83575269197494	-1.27736607746619	0.0811589562990235	0.864494957579638	0.0549463742596446	0.0472426764847127	-1.57675412606319	-1.57675412606319	0.158843873517787	0.942553000359324	0.0677326625943227	0.018303090190442	0.00228043306360333	-0.722362069773546	0.378830603427116	0.0805855145835185	0.0347856859116389	1.6798928649331	0.796050427184293	0.567913048482219	0.00433380590767384	0.0059540627862609	0.881153902777416	0.088729704159721	0.126107147827409	0.149023936911864	5.27262351827406	0.382476225003551	0	0.796050427184293	TRUE	0.258187391744281	LGMA
780392	MHNA-(LGMA+LAMN+GCA)/3	MHNA	CD4..T.cells	NK.cells	CCN1	ITGAV	-2.22	-1	-1.61	0.0528	0.885	0.0265	1	0.0347856859116389	down	1.6798928649331	CCN1_ITGAV	CCN1_ITGAV_CD4..T.cells_NK.cells	0.00405592215968149	0.12038633128062	0.000488277588763824	0.00383982446516731	0.131141200006453	0.000503559188176179	0.415346021722053	0.220650162690461	0.317998092206257	-2.83575269197494	-1.27736607746619	0.0811589562990235	0.864494957579638	0.0549463742596446	0.0472426764847127	-1.57675412606319	-1.57675412606319	0.158843873517787	0.942553000359324	0.0677326625943227	0.018303090190442	0.00228043306360333	-0.722362069773546	0.378830603427116	0.0805855145835185	0.0347856859116389	1.6798928649331	0.796050427184293	0.567913048482219	0.00433380590767384	0.0059540627862609	0.881153902777416	0.088729704159721	0.126107147827409	0.149023936911864	5.27262351827406	0.382476225003551	0	0.796050427184293	TRUE	0.258187391744281	LGMA
780393	LAMN-(LGMA+MHNA+GCA)/3	LAMN	NK.cells	B.cells	APOE	LRP1	-0.491	-1.41	-0.9505	0.392	1	0.215	1	-0.000193272997206916	up	0.0177839253187184	APOE_LRP1	APOE_LRP1_NK.cells_B.cells	0.0494985116975246	0.0180913404844316	0.000895494428592541	0.0557351871311939	0.0217664449371766	0.00121315688175437	0.439766549598653	0.176990542322262	0.308378545960457	-0.199696541092955	-0.406713932979543	0.285016808067873	0.52165039218825	0.234272450776373	0.206379061949736	-0.941261771518996	-0.667561540084395	0.111480416816385	0.728934602946461	0.101823571685232	0.112199065756378	-0.000193272997206916	0.0177839253187184	0.514193375475027	0.0563676413791609	0.0143745859491669	0.256319436212785	0.53704942646645	0.250393167642683	0.0195608456237905	0.0627918593165846	4.29641530027709	0.277775689925206	0.0185341101975075	0.0263270241917472	2.81989633950376	0.247651630836691	0	0.53704942646645	TRUE	0.258184440640642	LGMA
780394	LAMN-(LGMA+MHNA+GCA)/3	LAMN	NK.cells	B.cells	APOE	LRP1	-0.491	-1.41	-0.9505	0.392	1	0.215	1	0.0143745859491669	down	0.256319436212785	APOE_LRP1	APOE_LRP1_NK.cells_B.cells	0.0494985116975246	0.0180913404844316	0.000895494428592541	0.0557351871311939	0.0217664449371766	0.00121315688175437	0.439766549598653	0.176990542322262	0.308378545960457	-0.199696541092955	-0.406713932979543	0.285016808067873	0.52165039218825	0.234272450776373	0.206379061949736	-0.941261771518996	-0.667561540084395	0.111480416816385	0.728934602946461	0.101823571685232	0.112199065756378	-0.000193272997206916	0.0177839253187184	0.514193375475027	0.0563676413791609	0.0143745859491669	0.256319436212785	0.53704942646645	0.250393167642683	0.0195608456237905	0.0627918593165846	4.29641530027709	0.277775689925206	0.0185341101975075	0.0263270241917472	2.81989633950376	0.247651630836691	0	0.53704942646645	TRUE	0.258184440640642	LGMA
780395	MHNA-(LGMA+LAMN+GCA)/3	MHNA	CD8..T.cells	Macrophages	SPP1	ITGB5	-0.63	-2.48	-1.555	0.658	0.987	0.0275	0.452	-0.00325536678339135	up	-0.926001648210079	SPP1_ITGB5	SPP1_ITGB5_CD8..T.cells_Macrophages	0.0218196859701893	0.0227505934969904	0.000496410805739762	0.0220551378446115	0.0328221684153888	0.000723897448760454	0.223068359731449	0.0345408446629282	0.128804602197189	-0.114517687023208	-0.181774106386044	0.250580278533696	0.301444693452857	0.272410757163438	0.308548103089483	-3.87045491930095	-1.56066730616974	0.0564813151275602	0.941093244699964	0.0273535752784765	0.0190441969098096	-0.00325536678339135	-0.926001648210079	0.341587656740091	0.0263893831582241	0.0335394243119771	0.332392696579995	0.5508899844352	0.548525909359533	0.00858029741631211	0.0261269779876486	1.71077472230113	0.121873348096818	0.0465375917935136	0.0610142630667593	2.47921873584758	0.263202610210434	0.333333333333333	0.5508899844352	TRUE	0.258174464770799	LGMA
780396	MHNA-(LGMA+LAMN+GCA)/3	MHNA	CD8..T.cells	Macrophages	SPP1	ITGB5	-0.63	-2.48	-1.555	0.658	0.987	0.0275	0.452	0.0335394243119771	down	0.332392696579995	SPP1_ITGB5	SPP1_ITGB5_CD8..T.cells_Macrophages	0.0218196859701893	0.0227505934969904	0.000496410805739762	0.0220551378446115	0.0328221684153888	0.000723897448760454	0.223068359731449	0.0345408446629282	0.128804602197189	-0.114517687023208	-0.181774106386044	0.250580278533696	0.301444693452857	0.272410757163438	0.308548103089483	-3.87045491930095	-1.56066730616974	0.0564813151275602	0.941093244699964	0.0273535752784765	0.0190441969098096	-0.00325536678339135	-0.926001648210079	0.341587656740091	0.0263893831582241	0.0335394243119771	0.332392696579995	0.5508899844352	0.548525909359533	0.00858029741631211	0.0261269779876486	1.71077472230113	0.121873348096818	0.0465375917935136	0.0610142630667593	2.47921873584758	0.263202610210434	0.333333333333333	0.5508899844352	TRUE	0.258174464770799	LGMA
780397	LAMN-(LGMA+MHNA+GCA)/3	LAMN	SPP1..macrophages	B.cells	PSEN1	NOTCH4	-0.779	-1.75	-1.2645	0.509	0.958	0.262	1	-0.000592072487615334	up	-0.511744231905175	PSEN1_NOTCH4	PSEN1_NOTCH4_SPP1..macrophages_B.cells	0.0938110482821732	0.00745007384659001	0.000698899237328211	0.126984126984127	0.00837028824833703	0.00106289374582057	0.117858340400099	0.176990542322262	0.14742444136118	-0.228466847559665	-0.293282217663241	0.218845045621899	0.422422762926205	0.225908436049304	0.251300624299664	-1.01797274019045	-0.581698708680255	0.0868442328422566	0.683906755300036	0.0956252245777938	0.132500898311175	-0.000592072487615334	-0.511744231905175	0.417349780137714	0.0524633474754988	0.0132836472300731	-0.118512155673011	0.468853606398108	0.23342226785155	0.0817364533960822	0.139672004325935	5.20215741772056	0.387155635041352	0.0194662114370324	0.0243244697781401	1.69221832408845	0.219204299027951	0	0.468853606398108	TRUE	0.258174352909983	LGMA
780398	LAMN-(LGMA+MHNA+GCA)/3	LAMN	SPP1..macrophages	B.cells	PSEN1	NOTCH4	-0.779	-1.75	-1.2645	0.509	0.958	0.262	1	0.0132836472300731	down	-0.118512155673011	PSEN1_NOTCH4	PSEN1_NOTCH4_SPP1..macrophages_B.cells	0.0938110482821732	0.00745007384659001	0.000698899237328211	0.126984126984127	0.00837028824833703	0.00106289374582057	0.117858340400099	0.176990542322262	0.14742444136118	-0.228466847559665	-0.293282217663241	0.218845045621899	0.422422762926205	0.225908436049304	0.251300624299664	-1.01797274019045	-0.581698708680255	0.0868442328422566	0.683906755300036	0.0956252245777938	0.132500898311175	-0.000592072487615334	-0.511744231905175	0.417349780137714	0.0524633474754988	0.0132836472300731	-0.118512155673011	0.468853606398108	0.23342226785155	0.0817364533960822	0.139672004325935	5.20215741772056	0.387155635041352	0.0194662114370324	0.0243244697781401	1.69221832408845	0.219204299027951	0	0.468853606398108	TRUE	0.258174352909983	LGMA
780399	GCA-(LGMA+LAMN+MHNA)/3	GCA	SPP1..macrophages	C1Qhi.monocytes	MMP2	SDC2	-7.27	-0.642	-3.956	0.0331	0.529	0.311	0.788	0.0131714890463972	up	-0.570056731364583	MMP2_SDC2	MMP2_SDC2_SPP1..macrophages_C1Qhi.monocytes	0	0.135006472458425	0	0	0.154589371980676	0	0.0480350794940855	0.0295087282581602	0.0387719038761229	-10.7608504852505	-1.48017200622428	0.00392188250360173	0.897050584280455	0.00824395709940772	0.0340763566511926	-0.32564783024477	-0.507239610973163	0.227676967301473	0.637172116421128	0.182581746316924	0.154105282069709	0.0131714890463972	-0.570056731364583	0.406685206358748	0.187210233272395	0.00982906839766704	0.144989069339826	0.516794288341049	0.179682025472006	0.001	0.001	0	0.001	0.328089780378766	0.431535534371851	5.29351799498071	0.692243776305637	0	0.516794288341049	TRUE	0.258168783438123	LAMN
780400	GCA-(LGMA+LAMN+MHNA)/3	GCA	SPP1..macrophages	C1Qhi.monocytes	MMP2	SDC2	-7.27	-0.642	-3.956	0.0331	0.529	0.311	0.788	0.00982906839766704	down	0.144989069339826	MMP2_SDC2	MMP2_SDC2_SPP1..macrophages_C1Qhi.monocytes	0	0.135006472458425	0	0	0.154589371980676	0	0.0480350794940855	0.0295087282581602	0.0387719038761229	-10.7608504852505	-1.48017200622428	0.00392188250360173	0.897050584280455	0.00824395709940772	0.0340763566511926	-0.32564783024477	-0.507239610973163	0.227676967301473	0.637172116421128	0.182581746316924	0.154105282069709	0.0131714890463972	-0.570056731364583	0.406685206358748	0.187210233272395	0.00982906839766704	0.144989069339826	0.516794288341049	0.179682025472006	0.001	0.001	0	0.001	0.328089780378766	0.431535534371851	5.29351799498071	0.692243776305637	0	0.516794288341049	TRUE	0.258168783438123	LAMN
780401	GCA-(LGMA+LAMN+MHNA)/3	GCA	Tregs	Macrophages	TNFSF12	TNFRSF12A	0.0742	-2.96	-1.4429	0.945	1	0.0577	1	0.00418231890385069	up	0.23403414069426	TNFSF12_TNFRSF12A	TNFSF12_TNFRSF12A_Tregs_Macrophages	0.0285560445336325	0.0058741286488131	0.000167741879291793	0.0346534653465347	0.00847457627118644	0.000293673435140124	0.298931809158155	0.0811229763135111	0.190027392735833	0.00182295980861269	0.0245681914907371	0.508544101168561	0.0632103409636626	0.50096046102129	0.494837522010565	-3.66691959305904	-1.23882418684427	0.044601149838304	0.900893819619116	0.0290603665109594	0.0345176068990298	0.00418231890385069	0.23403414069426	0.553742638462719	0.0992052005914782	0.00763283837140116	-1.86205123548843	0.151638942684697	0.145516953647445	0.10171420636264	0.0864033660327225	2.36886878444421	0.180332123649083	0.0112167623453063	0.0194137185758162	1.17204655824036	0.144577472777659	0	0.553742638462719	TRUE	0.258164077245035	LAMN
780402	GCA-(LGMA+LAMN+MHNA)/3	GCA	Tregs	Macrophages	TNFSF12	TNFRSF12A	0.0742	-2.96	-1.4429	0.945	1	0.0577	1	0.00763283837140116	down	-1.86205123548843	TNFSF12_TNFRSF12A	TNFSF12_TNFRSF12A_Tregs_Macrophages	0.0285560445336325	0.0058741286488131	0.000167741879291793	0.0346534653465347	0.00847457627118644	0.000293673435140124	0.298931809158155	0.0811229763135111	0.190027392735833	0.00182295980861269	0.0245681914907371	0.508544101168561	0.0632103409636626	0.50096046102129	0.494837522010565	-3.66691959305904	-1.23882418684427	0.044601149838304	0.900893819619116	0.0290603665109594	0.0345176068990298	0.00418231890385069	0.23403414069426	0.553742638462719	0.0992052005914782	0.00763283837140116	-1.86205123548843	0.151638942684697	0.145516953647445	0.10171420636264	0.0864033660327225	2.36886878444421	0.180332123649083	0.0112167623453063	0.0194137185758162	1.17204655824036	0.144577472777659	0	0.553742638462719	TRUE	0.258164077245035	LAMN
780403	GCA-(LGMA+LAMN+MHNA)/3	GCA	Epithelial	B.cells	FAM3C	LIFR	-1.72	-1.7	-1.71	0.14	0.527	0.537	0.94	0.00338519803537566	up	-0.51285259528082	FAM3C_LIFR	FAM3C_LIFR_Epithelial_B.cells	0.0614331448116098	0.00306702292283162	0.000188416863358842	0.0788090128755365	0.00442477876106195	0.000348712446351931	0.635265500900704	0.0711544356316257	0.353209968266165	-1.46865977863343	-0.853871964321762	0.108171922522811	0.756162958219946	0.0932047382743717	0.0960060829198015	-0.459043714310755	-0.270025714300444	0.0895616241466044	0.427146963708229	0.154464606539705	0.253548329141215	0.00338519803537566	-0.51285259528082	0.417147075347094	0.0914012935601988	0.0111281717278398	-0.111519486268781	0.470125833272286	0.199891183006539	0.14178615555198	0.159951334193624	4.97323420921348	0.594862901343313	0.00521581823782745	0.0100529568759657	0.731206914381367	0.0812695920652818	0	0.470125833272286	TRUE	0.258164055644745	LGMA
780404	GCA-(LGMA+LAMN+MHNA)/3	GCA	Epithelial	B.cells	FAM3C	LIFR	-1.72	-1.7	-1.71	0.14	0.527	0.537	0.94	0.0111281717278398	down	-0.111519486268781	FAM3C_LIFR	FAM3C_LIFR_Epithelial_B.cells	0.0614331448116098	0.00306702292283162	0.000188416863358842	0.0788090128755365	0.00442477876106195	0.000348712446351931	0.635265500900704	0.0711544356316257	0.353209968266165	-1.46865977863343	-0.853871964321762	0.108171922522811	0.756162958219946	0.0932047382743717	0.0960060829198015	-0.459043714310755	-0.270025714300444	0.0895616241466044	0.427146963708229	0.154464606539705	0.253548329141215	0.00338519803537566	-0.51285259528082	0.417147075347094	0.0914012935601988	0.0111281717278398	-0.111519486268781	0.470125833272286	0.199891183006539	0.14178615555198	0.159951334193624	4.97323420921348	0.594862901343313	0.00521581823782745	0.0100529568759657	0.731206914381367	0.0812695920652818	0	0.470125833272286	TRUE	0.258164055644745	LGMA
780405	LAMN-(LGMA+MHNA+GCA)/3	LAMN	Epithelial	Endothelial	ADAM15	ITGB3	-0.595	-3.16	-1.8775	0.596	1	0.0372	0.947	0.00843763750877979	up	-0.208391597195424	ADAM15_ITGB3	ADAM15_ITGB3_Epithelial_Endothelial	0.0886462190485167	0.00474758342849278	0.000420855320553278	0.114864864864865	0.00684931506849315	0.000786745649759348	0.224577196182587	0.060706862958961	0.142642029570774	-0.133728475454559	-0.224753740259764	0.258203937890187	0.35060829198015	0.261125340163278	0.285837201856891	-4.5170843099732	-1.4294570601181	0.0416142651814589	0.926899928135106	0.021604383758534	0.0241421128278836	0.00843763750877979	-0.208391597195424	0.472828906978399	0.140865270092445	-0.000976781249149468	-0.745056138852966	0.354861932092114	0.0115836819953919	0.176001811686583	0.225672552124802	3.11449417078236	0.393861388440128	0.089538708174061	0.0927359166850815	1.07651042302921	0.248272555399357	0	0.472828906978399	TRUE	0.258156656308381	GCA
780406	LAMN-(LGMA+MHNA+GCA)/3	LAMN	Epithelial	Endothelial	ADAM15	ITGB3	-0.595	-3.16	-1.8775	0.596	1	0.0372	0.947	-0.000976781249149468	down	-0.745056138852966	ADAM15_ITGB3	ADAM15_ITGB3_Epithelial_Endothelial	0.0886462190485167	0.00474758342849278	0.000420855320553278	0.114864864864865	0.00684931506849315	0.000786745649759348	0.224577196182587	0.060706862958961	0.142642029570774	-0.133728475454559	-0.224753740259764	0.258203937890187	0.35060829198015	0.261125340163278	0.285837201856891	-4.5170843099732	-1.4294570601181	0.0416142651814589	0.926899928135106	0.021604383758534	0.0241421128278836	0.00843763750877979	-0.208391597195424	0.472828906978399	0.140865270092445	-0.000976781249149468	-0.745056138852966	0.354861932092114	0.0115836819953919	0.176001811686583	0.225672552124802	3.11449417078236	0.393861388440128	0.089538708174061	0.0927359166850815	1.07651042302921	0.248272555399357	0	0.472828906978399	TRUE	0.258156656308381	GCA
780407	MHNA-(LGMA+LAMN+GCA)/3	MHNA	CD8..T.cells	Epithelial	COL4A2	ITGB1	-2.12	-1.04	-1.58	0.103	0.932	0.364	1	0.00602211738269295	up	0.126958479785527	COL4A2_ITGB1	COL4A2_ITGB1_CD8..T.cells_Epithelial	0.000694884391538792	0.365833422010482	0.000254211934858308	0.00050125313283208	0.346775329048056	0.000173822220074214	0.223068359731449	0.197703809143393	0.210386084437421	-2.09278508362504	-0.987162775294828	0.0860813190331359	0.797642868576917	0.0716343845045622	0.077537217864575	-0.456454561004982	-0.438898616350944	0.153588753144089	0.585609054976644	0.154913762127201	0.178022817103845	0.00602211738269295	0.126958479785527	0.534159936704451	0.117217044030782	-2.28575367375878e-05	-0.395969648645956	0.418373759776318	0.0264231440553457	0.00154428345616247	0.00169465608608489	0.379737303486364	0.0382324025839973	0.181349103738564	0.238367072004888	7.50650076949377	0.599823417850193	0	0.534159936704451	TRUE	0.258151056492993	LGMA
780408	MHNA-(LGMA+LAMN+GCA)/3	MHNA	CD8..T.cells	Epithelial	COL4A2	ITGB1	-2.12	-1.04	-1.58	0.103	0.932	0.364	1	-2.28575367375878e-05	down	-0.395969648645956	COL4A2_ITGB1	COL4A2_ITGB1_CD8..T.cells_Epithelial	0.000694884391538792	0.365833422010482	0.000254211934858308	0.00050125313283208	0.346775329048056	0.000173822220074214	0.223068359731449	0.197703809143393	0.210386084437421	-2.09278508362504	-0.987162775294828	0.0860813190331359	0.797642868576917	0.0716343845045622	0.077537217864575	-0.456454561004982	-0.438898616350944	0.153588753144089	0.585609054976644	0.154913762127201	0.178022817103845	0.00602211738269295	0.126958479785527	0.534159936704451	0.117217044030782	-2.28575367375878e-05	-0.395969648645956	0.418373759776318	0.0264231440553457	0.00154428345616247	0.00169465608608489	0.379737303486364	0.0382324025839973	0.181349103738564	0.238367072004888	7.50650076949377	0.599823417850193	0	0.534159936704451	TRUE	0.258151056492993	LGMA
780409	LAMN-(LGMA+MHNA+GCA)/3	LAMN	CD4..T.cells	Endothelial	ADAM23	ITGB3	-1.38	-3.16	-2.27	0.0193	1	0.0372	0.947	0.00860207214519448	up	-0.141537481037125	ADAM23_ITGB3	ADAM23_ITGB3_CD4..T.cells_Endothelial	0.0317884684906624	0.00474758342849278	0.000150918406223434	0.0337633236434109	0.00684931506849315	0.000231255641393225	0.372192634222999	0.060706862958961	0.21644974859098	-2.36593091356927	-1.71444269099223	0.134544581399072	0.921262205858812	0.0653513686569553	0.0246718424843925	-4.5170843099732	-1.4294570601181	0.0416142651814589	0.926899928135106	0.021604383758534	0.0241421128278836	0.00860207214519448	-0.141537481037125	0.485055627849695	0.142475104517878	-0.000583408479256847	-0.495836544178491	0.400204253827642	0.0177030815011251	0.278228068930001	0.356360110259564	3.79337434485271	0.574002821109034	0.089538708174061	0.0927359166850815	1.07651042302921	0.248272555399357	0	0.485055627849695	TRUE	0.258148619146271	MHNA
780410	LAMN-(LGMA+MHNA+GCA)/3	LAMN	CD4..T.cells	Endothelial	ADAM23	ITGB3	-1.38	-3.16	-2.27	0.0193	1	0.0372	0.947	-0.000583408479256847	down	-0.495836544178491	ADAM23_ITGB3	ADAM23_ITGB3_CD4..T.cells_Endothelial	0.0317884684906624	0.00474758342849278	0.000150918406223434	0.0337633236434109	0.00684931506849315	0.000231255641393225	0.372192634222999	0.060706862958961	0.21644974859098	-2.36593091356927	-1.71444269099223	0.134544581399072	0.921262205858812	0.0653513686569553	0.0246718424843925	-4.5170843099732	-1.4294570601181	0.0416142651814589	0.926899928135106	0.021604383758534	0.0241421128278836	0.00860207214519448	-0.141537481037125	0.485055627849695	0.142475104517878	-0.000583408479256847	-0.495836544178491	0.400204253827642	0.0177030815011251	0.278228068930001	0.356360110259564	3.79337434485271	0.574002821109034	0.089538708174061	0.0927359166850815	1.07651042302921	0.248272555399357	0	0.485055627849695	TRUE	0.258148619146271	MHNA
780411	GCA-(LGMA+LAMN+MHNA)/3	GCA	B.cells	NK.cells	COL11A1	ITGB1	-5.72	-0.447	-3.0835	1	1	0.166	1	0.00403995839425722	up	-0.129300624175037	COL11A1_ITGB1	COL11A1_ITGB1_B.cells_NK.cells	0	0.250847888972439	0	0	0.233649495991745	0	0.0711544356316257	0.397778729953697	0.234466582792661	0	0	0.0160276932927805	0.0101448695373779	0.464883143909076	0.464883143909076	-0.348611684646095	-0.779891911959945	0.281418433345311	0.777196370822853	0.176922385914481	0.0891798418972332	0.00403995839425722	-0.129300624175037	0.487293584789257	0.0978114744631955	0.00318855323107335	-1.04412230290821	0.300450663794711	0.0763806067201181	0.001	0.001	0	0.001	0.063316640034609	0.0664733849122883	6.98521669664551	0.505763109438451	0	0.487293584789257	TRUE	0.258147500081801	LAMN
780412	GCA-(LGMA+LAMN+MHNA)/3	GCA	B.cells	NK.cells	COL11A1	ITGB1	-5.72	-0.447	-3.0835	1	1	0.166	1	0.00318855323107335	down	-1.04412230290821	COL11A1_ITGB1	COL11A1_ITGB1_B.cells_NK.cells	0	0.250847888972439	0	0	0.233649495991745	0	0.0711544356316257	0.397778729953697	0.234466582792661	0	0	0.0160276932927805	0.0101448695373779	0.464883143909076	0.464883143909076	-0.348611684646095	-0.779891911959945	0.281418433345311	0.777196370822853	0.176922385914481	0.0891798418972332	0.00403995839425722	-0.129300624175037	0.487293584789257	0.0978114744631955	0.00318855323107335	-1.04412230290821	0.300450663794711	0.0763806067201181	0.001	0.001	0	0.001	0.063316640034609	0.0664733849122883	6.98521669664551	0.505763109438451	0	0.487293584789257	TRUE	0.258147500081801	LAMN
780413	GCA-(LGMA+LAMN+MHNA)/3	GCA	SPP1..macrophages	CD4..T.cells	LAMA2	ITGA1	-6.35	-0.311	-3.3305	0.158	0.583	0.357	1	0.000738428237246742	up	0.129775239914015	LAMA2_ITGA1	LAMA2_ITGA1_SPP1..macrophages_CD4..T.cells	0	0.0531334750211303	0	0	0.0572726416870646	0	0.0480350794940855	0.3059809126524	0.177007996073243	-5.08852749783942	-0.801342913045577	0.00994477349127581	0.736633584120378	0.0282535617096206	0.105070433808228	-0.139120184789108	-0.447331783887807	0.330803090190442	0.592862917714696	0.249595759971254	0.174968559108875	0.000738428237246742	0.129775239914015	0.534675084339802	0.0654891060179109	0.00823559855193749	-2.37469224335316	0.0583704597478365	0.154893633054758	0.001	0.001	0	0.001	0.146164521316873	0.146883143919881	4.37858789695877	0.573723686232922	0	0.534675084339802	TRUE	0.25814403615857	LAMN
780414	GCA-(LGMA+LAMN+MHNA)/3	GCA	SPP1..macrophages	CD4..T.cells	LAMA2	ITGA1	-6.35	-0.311	-3.3305	0.158	0.583	0.357	1	0.00823559855193749	down	-2.37469224335316	LAMA2_ITGA1	LAMA2_ITGA1_SPP1..macrophages_CD4..T.cells	0	0.0531334750211303	0	0	0.0572726416870646	0	0.0480350794940855	0.3059809126524	0.177007996073243	-5.08852749783942	-0.801342913045577	0.00994477349127581	0.736633584120378	0.0282535617096206	0.105070433808228	-0.139120184789108	-0.447331783887807	0.330803090190442	0.592862917714696	0.249595759971254	0.174968559108875	0.000738428237246742	0.129775239914015	0.534675084339802	0.0654891060179109	0.00823559855193749	-2.37469224335316	0.0583704597478365	0.154893633054758	0.001	0.001	0	0.001	0.146164521316873	0.146883143919881	4.37858789695877	0.573723686232922	0	0.534675084339802	TRUE	0.25814403615857	LAMN
780415	LAMN-(LGMA+MHNA+GCA)/3	LAMN	CD4..T.cells	B.cells	SPON2	ITGA5	-0.635	-1.23	-0.9325	0.0759	1	0.299	1	-0.001628846670631	up	-1.8883786955735	SPON2_ITGA5	SPON2_ITGA5_CD4..T.cells_B.cells	0.173121552012229	0.00521712204035402	0.000903196264663296	0.205532340116279	0.00430524759793052	0.00088486761358265	0.372192634222999	0.176990542322262	0.274591588272631	-0.71104647230637	-1.11975822410452	0.249419721466304	0.832079398111093	0.141347846966544	0.0618096686409477	-0.644924438360951	-0.52432881167557	0.13054707150557	0.649007366151635	0.126841537908732	0.14846837944664	-0.001628846670631	-1.8883786955735	0.165581806880488	0.0423132063153964	0.0113659594191337	-0.777403404405551	0.348976760326766	0.203590264366366	0.239610022767695	0.310773622663291	6.00462319565499	0.702935218594962	0.00185217691403206	0.001	1.69221832408845	0.0727318132570418	0	0.348976760326766	TRUE	0.258139311401546	LGMA
780416	LAMN-(LGMA+MHNA+GCA)/3	LAMN	CD4..T.cells	B.cells	SPON2	ITGA5	-0.635	-1.23	-0.9325	0.0759	1	0.299	1	0.0113659594191337	down	-0.777403404405551	SPON2_ITGA5	SPON2_ITGA5_CD4..T.cells_B.cells	0.173121552012229	0.00521712204035402	0.000903196264663296	0.205532340116279	0.00430524759793052	0.00088486761358265	0.372192634222999	0.176990542322262	0.274591588272631	-0.71104647230637	-1.11975822410452	0.249419721466304	0.832079398111093	0.141347846966544	0.0618096686409477	-0.644924438360951	-0.52432881167557	0.13054707150557	0.649007366151635	0.126841537908732	0.14846837944664	-0.001628846670631	-1.8883786955735	0.165581806880488	0.0423132063153964	0.0113659594191337	-0.777403404405551	0.348976760326766	0.203590264366366	0.239610022767695	0.310773622663291	6.00462319565499	0.702935218594962	0.00185217691403206	0.001	1.69221832408845	0.0727318132570418	0	0.348976760326766	TRUE	0.258139311401546	LGMA
780417	LAMN-(LGMA+MHNA+GCA)/3	LAMN	Endothelial	Epithelial	HLA.DRA	CD37	-0.549	-1.04	-0.7945	0.342	0.954	0.428	1	-0.00085688040033138	up	-0.556209178032094	HLA.DRA_CD37	HLA.DRA_CD37_Endothelial_Epithelial	0.474576918649266	0.00948054398020813	0.00449924734924602	0.316796248303098	0.0115830115830116	0.00366945461354939	0.060706862958961	0.224577196182587	0.142642029570774	-0.255819667775182	-0.465973893943865	0.268849047542821	0.566011685609092	0.217584440531455	0.184728669761486	-0.383298480226301	-0.368556230986828	0.153588753144089	0.527578153072224	0.168478260869565	0.207105641394179	-0.00085688040033138	-0.556209178032094	0.409217738072215	0.0498708468727525	0.00320865625140912	-0.946453816305074	0.318220197321021	0.0766933340416865	0.133610976341585	0.31048505557118	8.15995891517107	0.50459446691187	0.00678247081388477	0.0118938336299755	1.58938773279572	0.0988078728635167	0	0.409217738072215	TRUE	0.258137478867071	MHNA
780418	LAMN-(LGMA+MHNA+GCA)/3	LAMN	Endothelial	Epithelial	HLA.DRA	CD37	-0.549	-1.04	-0.7945	0.342	0.954	0.428	1	0.00320865625140912	down	-0.946453816305074	HLA.DRA_CD37	HLA.DRA_CD37_Endothelial_Epithelial	0.474576918649266	0.00948054398020813	0.00449924734924602	0.316796248303098	0.0115830115830116	0.00366945461354939	0.060706862958961	0.224577196182587	0.142642029570774	-0.255819667775182	-0.465973893943865	0.268849047542821	0.566011685609092	0.217584440531455	0.184728669761486	-0.383298480226301	-0.368556230986828	0.153588753144089	0.527578153072224	0.168478260869565	0.207105641394179	-0.00085688040033138	-0.556209178032094	0.409217738072215	0.0498708468727525	0.00320865625140912	-0.946453816305074	0.318220197321021	0.0766933340416865	0.133610976341585	0.31048505557118	8.15995891517107	0.50459446691187	0.00678247081388477	0.0118938336299755	1.58938773279572	0.0988078728635167	0	0.409217738072215	TRUE	0.258137478867071	MHNA
780419	MHNA-(LGMA+LAMN+GCA)/3	MHNA	NK.cells	SPP1..macrophages	APOE	LRP1	-1.33	-0.4	-0.865	0.0409	1	0.693	1	-0.00655468651842441	up	-0.705578333015408	APOE_LRP1	APOE_LRP1_NK.cells_SPP1..macrophages	0.0122844890695477	0.126767441711705	0.00155727325208197	0.00760309278350515	0.112479871175523	0.000855194896824211	0.220650162690461	0.718445157367712	0.469547660029086	-1.84640800035024	-1.38827669199266	0.140407395549864	0.883223947494797	0.0789178805826797	0.0395990075236113	-0.0637067061552773	-0.159266765388193	0.298194394538268	0.289637980596479	0.302371541501976	0.318181818181818	-0.00655468651842441	-0.705578333015408	0.381900123694697	0.001	0.0118752936724658	-0.243490715302927	0.446115353941737	0.211513588034511	0.00459984728728198	0.00691675381802651	2.43828510038598	0.123474876551336	0.142733721206091	0.148426769372818	4.40955783683593	0.451966934977122	0	0.446115353941737	TRUE	0.258136086066723	LGMA
780420	MHNA-(LGMA+LAMN+GCA)/3	MHNA	NK.cells	SPP1..macrophages	APOE	LRP1	-1.33	-0.4	-0.865	0.0409	1	0.693	1	0.0118752936724658	down	-0.243490715302927	APOE_LRP1	APOE_LRP1_NK.cells_SPP1..macrophages	0.0122844890695477	0.126767441711705	0.00155727325208197	0.00760309278350515	0.112479871175523	0.000855194896824211	0.220650162690461	0.718445157367712	0.469547660029086	-1.84640800035024	-1.38827669199266	0.140407395549864	0.883223947494797	0.0789178805826797	0.0395990075236113	-0.0637067061552773	-0.159266765388193	0.298194394538268	0.289637980596479	0.302371541501976	0.318181818181818	-0.00655468651842441	-0.705578333015408	0.381900123694697	0.001	0.0118752936724658	-0.243490715302927	0.446115353941737	0.211513588034511	0.00459984728728198	0.00691675381802651	2.43828510038598	0.123474876551336	0.142733721206091	0.148426769372818	4.40955783683593	0.451966934977122	0	0.446115353941737	TRUE	0.258136086066723	LGMA
780421	MHNA-(LGMA+LAMN+GCA)/3	MHNA	CD4..T.cells	iCAFs	IL18	IL1RAPL1	0.0516	-2.22	-1.0842	0.95	1	0.101	0.721	0.0235766922250082	up	-1.56116496868733	IL18_IL1RAPL1	IL18_IL1RAPL1_CD4..T.cells_iCAFs	0.0203147406542221	0.0087191451481596	0.000177127172411381	0.0242289285029933	NA	NA	0.415346021722053	0.001	0.208173010861026	0.00114946196709546	0.0222763947111523	0.498639346886506	0.0591684008323996	0.494677445173683	0.492756523131103	-2.21040655020253	-0.995678626217357	0.064700862378728	0.850386273805246	0.0509791591807402	0.0568181818181818	0.0235766922250082	-1.56116496868733	0.225424807338686	0.289078395879654	-0.00197203722478918	-1.30414790549354	0.253142326955071	0.001	0.040018443488856	0.0423768080507707	2.90124808739072	0.296575211023288	0.0554386697546976	NA	1.95487916449217	0.313508112652657	0	0.253142326955071	TRUE	0.258124201406959	LAMN
780422	MHNA-(LGMA+LAMN+GCA)/3	MHNA	CD4..T.cells	iCAFs	IL18	IL1RAPL1	0.0516	-2.22	-1.0842	0.95	1	0.101	0.721	-0.00197203722478918	down	-1.30414790549354	IL18_IL1RAPL1	IL18_IL1RAPL1_CD4..T.cells_iCAFs	0.0203147406542221	0.0087191451481596	0.000177127172411381	0.0242289285029933	NA	NA	0.415346021722053	0.001	0.208173010861026	0.00114946196709546	0.0222763947111523	0.498639346886506	0.0591684008323996	0.494677445173683	0.492756523131103	-2.21040655020253	-0.995678626217357	0.064700862378728	0.850386273805246	0.0509791591807402	0.0568181818181818	0.0235766922250082	-1.56116496868733	0.225424807338686	0.289078395879654	-0.00197203722478918	-1.30414790549354	0.253142326955071	0.001	0.040018443488856	0.0423768080507707	2.90124808739072	0.296575211023288	0.0554386697546976	NA	1.95487916449217	0.313508112652657	0	0.253142326955071	TRUE	0.258124201406959	LAMN
780423	GCA-(LGMA+LAMN+MHNA)/3	GCA	B.cells	iCAFs	EFEMP2	AQP1	-7.24	-0.556	-3.898	0.00406	0.852	0.598	0.925	0.00111915609144467	up	1.26756715475115	EFEMP2_AQP1	EFEMP2_AQP1_B.cells_iCAFs	0	0.0503625750830801	0	0	0.0587301587301587	0	0.0711544356316257	0.154589017934036	0.112871726782831	-17.3142715169011	-2.39147396642281	0.00404194013126301	0.962902193052665	0.00272130622698895	0.00928445653913879	-0.124154141702444	-0.223298816011589	0.249461013295005	0.37345041322314	0.257770391663672	0.279195113187208	0.00111915609144467	1.26756715475115	0.742761959939062	0.0692164764781314	0.0342720473199326	-1.38328677712152	0.238744020177351	0.55992276551202	0.001	0.001	0	0.001	0.046824559274033	0.0850778465588144	3.90471615758861	0.404917859482838	0	0.742761959939062	TRUE	0.258122014726947	LGMA
780424	GCA-(LGMA+LAMN+MHNA)/3	GCA	B.cells	iCAFs	EFEMP2	AQP1	-7.24	-0.556	-3.898	0.00406	0.852	0.598	0.925	0.0342720473199326	down	-1.38328677712152	EFEMP2_AQP1	EFEMP2_AQP1_B.cells_iCAFs	0	0.0503625750830801	0	0	0.0587301587301587	0	0.0711544356316257	0.154589017934036	0.112871726782831	-17.3142715169011	-2.39147396642281	0.00404194013126301	0.962902193052665	0.00272130622698895	0.00928445653913879	-0.124154141702444	-0.223298816011589	0.249461013295005	0.37345041322314	0.257770391663672	0.279195113187208	0.00111915609144467	1.26756715475115	0.742761959939062	0.0692164764781314	0.0342720473199326	-1.38328677712152	0.238744020177351	0.55992276551202	0.001	0.001	0	0.001	0.046824559274033	0.0850778465588144	3.90471615758861	0.404917859482838	0	0.742761959939062	TRUE	0.258122014726947	LGMA
780425	LAMN-(LGMA+MHNA+GCA)/3	LAMN	CD8..T.cells	Epithelial	MDK	SDC2	0.168	-2.54	-1.186	0.817	1	0.15	1	-0.00110026789801242	up	-0.659238385897924	MDK_SDC2	MDK_SDC2_CD8..T.cells_Epithelial	0.0082082787962042	0.00200718295528942	1.64755172920046e-05	0.0115199271990238	0.00193050193050193	2.22392416969572e-05	0.523461688274655	0.224577196182587	0.374019442228621	0.0147466945025542	0.0877779434675845	0.550444213222347	0.169101168560909	0.544461341443893	0.543020649911958	-2.09272820199857	-0.823908740944319	0.0547071505569529	0.793994789795185	0.0536291771469637	0.0813196191160618	-0.00110026789801242	-0.659238385897924	0.390375078284695	0.0474880546519037	0.00533448790983871	-0.131124117024936	0.466559021134529	0.109763272266992	0.0164106884183901	0.0255024917931295	1.89043083879218	0.233412464449136	0.00586294486531225	0.00637649949414655	0.795802716878069	0.104918353679099	0	0.466559021134529	TRUE	0.258115573757532	LGMA
780426	LAMN-(LGMA+MHNA+GCA)/3	LAMN	CD8..T.cells	Epithelial	MDK	SDC2	0.168	-2.54	-1.186	0.817	1	0.15	1	0.00533448790983871	down	-0.131124117024936	MDK_SDC2	MDK_SDC2_CD8..T.cells_Epithelial	0.0082082787962042	0.00200718295528942	1.64755172920046e-05	0.0115199271990238	0.00193050193050193	2.22392416969572e-05	0.523461688274655	0.224577196182587	0.374019442228621	0.0147466945025542	0.0877779434675845	0.550444213222347	0.169101168560909	0.544461341443893	0.543020649911958	-2.09272820199857	-0.823908740944319	0.0547071505569529	0.793994789795185	0.0536291771469637	0.0813196191160618	-0.00110026789801242	-0.659238385897924	0.390375078284695	0.0474880546519037	0.00533448790983871	-0.131124117024936	0.466559021134529	0.109763272266992	0.0164106884183901	0.0255024917931295	1.89043083879218	0.233412464449136	0.00586294486531225	0.00637649949414655	0.795802716878069	0.104918353679099	0	0.466559021134529	TRUE	0.258115573757532	LGMA
780427	MHNA-(LGMA+LAMN+GCA)/3	MHNA	Epithelial	Epithelial	SHISA4	FCGRT	-1.03	-1.26	-1.145	0.689	1	0.355	1	0.00378561879999827	up	-0.577155231650966	SHISA4_FCGRT	SHISA4_FCGRT_Epithelial_Epithelial	0.00265445847293045	0.181704479786782	0.000482326995939443	0.00296296296296296	0.202695133149679	0.000600578172295344	0.197703809143393	0.197703809143393	0.197703809143393	-0.166634201435145	-0.161780778092374	0.178285577076997	0.275012005762766	0.247038578517688	0.321494317272291	-0.566712275150581	-0.449771646944906	0.127043657923105	0.595176068990298	0.137172116421128	0.173800754581387	0.00378561879999827	-0.577155231650966	0.405386985896138	0.0953214599290542	-0.000488239268306562	-0.725774267813493	0.358370022222334	0.0191835561730481	0.0659190778577635	0.0554367816091954	0.745860543981544	0.183928189657072	0.137401120708087	0.203204296779436	5.91393502419247	0.43000051384063	0	0.405386985896138	TRUE	0.258114153240133	GCA
780428	MHNA-(LGMA+LAMN+GCA)/3	MHNA	Epithelial	Epithelial	SHISA4	FCGRT	-1.03	-1.26	-1.145	0.689	1	0.355	1	-0.000488239268306562	down	-0.725774267813493	SHISA4_FCGRT	SHISA4_FCGRT_Epithelial_Epithelial	0.00265445847293045	0.181704479786782	0.000482326995939443	0.00296296296296296	0.202695133149679	0.000600578172295344	0.197703809143393	0.197703809143393	0.197703809143393	-0.166634201435145	-0.161780778092374	0.178285577076997	0.275012005762766	0.247038578517688	0.321494317272291	-0.566712275150581	-0.449771646944906	0.127043657923105	0.595176068990298	0.137172116421128	0.173800754581387	0.00378561879999827	-0.577155231650966	0.405386985896138	0.0953214599290542	-0.000488239268306562	-0.725774267813493	0.358370022222334	0.0191835561730481	0.0659190778577635	0.0554367816091954	0.745860543981544	0.183928189657072	0.137401120708087	0.203204296779436	5.91393502419247	0.43000051384063	0	0.405386985896138	TRUE	0.258114153240133	GCA
780429	GCA-(LGMA+LAMN+MHNA)/3	GCA	NK.cells	Tregs	THY1	ITGB2	-1.32	-1.33	-1.325	0.161	1	0.012	1	0.00434953881498924	up	-0.0884162594243839	THY1_ITGB2	THY1_ITGB2_NK.cells_Tregs	0.0099346159344707	0.0747643495584095	0.000742755098453312	0.0133343916183824	0.0901751713632902	0.00120243104921285	0.397778729953697	0.298931809158155	0.348355269555926	-1.04698984363796	-0.79317412396815	0.141627981431087	0.733832239474948	0.114374899951977	0.106531134944773	-2.55468894275666	-1.92081875395238	0.119205892921308	0.966403162055336	0.0444664031620553	0.0101284584980237	0.00434953881498924	-0.0884162594243839	0.494770786561289	0.100842303183963	0.00761824806456966	-0.182141776399524	0.457277009707709	0.145289983396206	0.0140865077352077	0.0223081769982345	2.10613346820871	0.237985878080884	0.0590945933590948	0.098577967248071	4.88461884893737	0.498081426301338	0	0.494770786561289	TRUE	0.258106331789292	LAMN
780430	GCA-(LGMA+LAMN+MHNA)/3	GCA	NK.cells	Tregs	THY1	ITGB2	-1.32	-1.33	-1.325	0.161	1	0.012	1	0.00761824806456966	down	-0.182141776399524	THY1_ITGB2	THY1_ITGB2_NK.cells_Tregs	0.0099346159344707	0.0747643495584095	0.000742755098453312	0.0133343916183824	0.0901751713632902	0.00120243104921285	0.397778729953697	0.298931809158155	0.348355269555926	-1.04698984363796	-0.79317412396815	0.141627981431087	0.733832239474948	0.114374899951977	0.106531134944773	-2.55468894275666	-1.92081875395238	0.119205892921308	0.966403162055336	0.0444664031620553	0.0101284584980237	0.00434953881498924	-0.0884162594243839	0.494770786561289	0.100842303183963	0.00761824806456966	-0.182141776399524	0.457277009707709	0.145289983396206	0.0140865077352077	0.0223081769982345	2.10613346820871	0.237985878080884	0.0590945933590948	0.098577967248071	4.88461884893737	0.498081426301338	0	0.494770786561289	TRUE	0.258106331789292	LAMN
780431	MHNA-(LGMA+LAMN+GCA)/3	MHNA	C1Qhi.monocytes	NK.cells	IGF1	IGF1R	-1.21	-0.412	-0.811	0.126	0.374	0.5	1	-0.000143204505451352	up	-1.99700867170509	IGF1_IGF1R	IGF1_IGF1R_C1Qhi.monocytes_NK.cells	0.0513020745168442	0.0301319699043975	0.00154583256537471	0.0501256379195431	0.0283485996160237	0.0014209916398789	0.176248705813806	0.220650162690461	0.198449434252133	-1.08855164040775	-0.899629454882437	0.154314070753962	0.771190171282215	0.112093805026413	0.0898431246998559	-0.12402435821356	-0.301029995663981	0.293927416457061	0.460609054976644	0.257905138339921	0.237131692418254	-0.000143204505451352	-1.99700867170509	0.145714841722028	0.0568578178007171	0.0144051322014877	-2.12335436887927	0.104098175434094	0.250868352341931	0.0740633050047714	0.0894867153768732	4.36747839113318	0.503608292158588	0.0310689888134079	0.0301750724065055	4.11537985695201	0.382633943646196	0	0.145714841722028	TRUE	0.258102769034796	LAMN
780432	MHNA-(LGMA+LAMN+GCA)/3	MHNA	C1Qhi.monocytes	NK.cells	IGF1	IGF1R	-1.21	-0.412	-0.811	0.126	0.374	0.5	1	0.0144051322014877	down	-2.12335436887927	IGF1_IGF1R	IGF1_IGF1R_C1Qhi.monocytes_NK.cells	0.0513020745168442	0.0301319699043975	0.00154583256537471	0.0501256379195431	0.0283485996160237	0.0014209916398789	0.176248705813806	0.220650162690461	0.198449434252133	-1.08855164040775	-0.899629454882437	0.154314070753962	0.771190171282215	0.112093805026413	0.0898431246998559	-0.12402435821356	-0.301029995663981	0.293927416457061	0.460609054976644	0.257905138339921	0.237131692418254	-0.000143204505451352	-1.99700867170509	0.145714841722028	0.0568578178007171	0.0144051322014877	-2.12335436887927	0.104098175434094	0.250868352341931	0.0740633050047714	0.0894867153768732	4.36747839113318	0.503608292158588	0.0310689888134079	0.0301750724065055	4.11537985695201	0.382633943646196	0	0.145714841722028	TRUE	0.258102769034796	LAMN
780433	GCA-(LGMA+LAMN+MHNA)/3	GCA	CD8..T.cells	Tregs	COL6A3	ITGA1	-1.02	-1.68	-1.35	0.0747	1	0.0811	1	0.00478460183322165	up	0.146310352754569	COL6A3_ITGA1	COL6A3_ITGA1_CD8..T.cells_Tregs	0.0179008425460897	0.0229653208461027	0.000411098592486516	0.0241541353383459	0.0302361005331302	0.000730326864381059	0.299850372260767	0.298931809158155	0.299391090709461	-1.14921298614829	-1.1266793981846	0.179686249399712	0.83362013766608	0.109092364334881	0.0608492076196574	-1.83284496492526	-1.09097914578884	0.0907518864534675	0.873585159899389	0.0603215954006468	0.0468693855551563	0.00478460183322165	0.146310352754569	0.537699134628614	0.105101621289044	0.00847973215395094	0.242416177059195	0.534519906062816	0.158691432897136	0.0121200171438053	0.0270269759347056	2.78859977104473	0.266692499387601	0.0637429281858025	0.0780164824900487	3.24976353173433	0.426072327672797	0	0.537699134628614	TRUE	0.258098604764183	LAMN
780434	GCA-(LGMA+LAMN+MHNA)/3	GCA	CD8..T.cells	Tregs	COL6A3	ITGA1	-1.02	-1.68	-1.35	0.0747	1	0.0811	1	0.00847973215395094	down	0.242416177059195	COL6A3_ITGA1	COL6A3_ITGA1_CD8..T.cells_Tregs	0.0179008425460897	0.0229653208461027	0.000411098592486516	0.0241541353383459	0.0302361005331302	0.000730326864381059	0.299850372260767	0.298931809158155	0.299391090709461	-1.14921298614829	-1.1266793981846	0.179686249399712	0.83362013766608	0.109092364334881	0.0608492076196574	-1.83284496492526	-1.09097914578884	0.0907518864534675	0.873585159899389	0.0603215954006468	0.0468693855551563	0.00478460183322165	0.146310352754569	0.537699134628614	0.105101621289044	0.00847973215395094	0.242416177059195	0.534519906062816	0.158691432897136	0.0121200171438053	0.0270269759347056	2.78859977104473	0.266692499387601	0.0637429281858025	0.0780164824900487	3.24976353173433	0.426072327672797	0	0.537699134628614	TRUE	0.258098604764183	LAMN
780435	LAMN-(LGMA+MHNA+GCA)/3	LAMN	Endothelial	NK.cells	COL10A1	ITGA1	-5.77	-0.598	-3.184	0.214	0.947	0.108	1	0.00518378131521377	up	-1.51401173856668	COL10A1_ITGA1	COL10A1_ITGA1_Endothelial_NK.cells	0	0.141291902823882	0	0	0.138879907310107	0	0.060706862958961	0.439766549598653	0.250236706278807	-3.86351252777517	-0.669586226650809	0.0156875300144069	0.680866816071714	0.0400992476388667	0.131923323195134	-0.578012594218804	-0.96657624451305	0.238860941430111	0.841717570966583	0.135644987423644	0.0605686309737693	0.00518378131521377	-1.51401173856668	0.234048500478238	0.109009635354991	0.00369445333115198	-0.468522060659367	0.405173775190445	0.0842505078910015	0.001	0.001	0	0.001	0.387019763081979	0.354750707299329	6.03084099545581	0.789840047815671	0	0.405173775190445	TRUE	0.258097097420514	GCA
780436	LAMN-(LGMA+MHNA+GCA)/3	LAMN	Endothelial	NK.cells	COL10A1	ITGA1	-5.77	-0.598	-3.184	0.214	0.947	0.108	1	0.00369445333115198	down	-0.468522060659367	COL10A1_ITGA1	COL10A1_ITGA1_Endothelial_NK.cells	0	0.141291902823882	0	0	0.138879907310107	0	0.060706862958961	0.439766549598653	0.250236706278807	-3.86351252777517	-0.669586226650809	0.0156875300144069	0.680866816071714	0.0400992476388667	0.131923323195134	-0.578012594218804	-0.96657624451305	0.238860941430111	0.841717570966583	0.135644987423644	0.0605686309737693	0.00518378131521377	-1.51401173856668	0.234048500478238	0.109009635354991	0.00369445333115198	-0.468522060659367	0.405173775190445	0.0842505078910015	0.001	0.001	0	0.001	0.387019763081979	0.354750707299329	6.03084099545581	0.789840047815671	0	0.405173775190445	TRUE	0.258097097420514	GCA
780437	MHNA-(LGMA+LAMN+GCA)/3	MHNA	NK.cells	Macrophages	MMP2	PECAM1	-3	-0.722	-1.861	0.00458	0.84	0.337	0.919	-0.00360136214599954	up	-1.17111213180518	MMP2_PECAM1	MMP2_PECAM1_NK.cells_Macrophages	0.00915510240556758	0.140754471331586	0.0012886215990822	0.00833333333333333	0.157629564409225	0.00131357970341021	0.220650162690461	0.0345408446629282	0.127595503676695	-7.01740356598839	-2.33913452199613	0.0559268448855451	0.961081319033136	0.0176084520569874	0.00980470625900432	-0.341051211570893	-0.472370099128661	0.20946370822853	0.611210923463888	0.178808839381962	0.166793927416457	-0.00360136214599954	-1.17111213180518	0.296760237909971	0.0230020478746634	0.0335332190871051	0.331188361184753	0.550670870994141	0.548429379419179	0.00969075856863829	0.0120411464553252	1.20012895989598	0.126438968958036	0.0927687367823702	0.187930389177758	5.69681440828118	0.52141491671473	0	0.550670870994141	TRUE	0.258094427283941	LAMN
780438	MHNA-(LGMA+LAMN+GCA)/3	MHNA	NK.cells	Macrophages	MMP2	PECAM1	-3	-0.722	-1.861	0.00458	0.84	0.337	0.919	0.0335332190871051	down	0.331188361184753	MMP2_PECAM1	MMP2_PECAM1_NK.cells_Macrophages	0.00915510240556758	0.140754471331586	0.0012886215990822	0.00833333333333333	0.157629564409225	0.00131357970341021	0.220650162690461	0.0345408446629282	0.127595503676695	-7.01740356598839	-2.33913452199613	0.0559268448855451	0.961081319033136	0.0176084520569874	0.00980470625900432	-0.341051211570893	-0.472370099128661	0.20946370822853	0.611210923463888	0.178808839381962	0.166793927416457	-0.00360136214599954	-1.17111213180518	0.296760237909971	0.0230020478746634	0.0335332190871051	0.331188361184753	0.550670870994141	0.548429379419179	0.00969075856863829	0.0120411464553252	1.20012895989598	0.126438968958036	0.0927687367823702	0.187930389177758	5.69681440828118	0.52141491671473	0	0.550670870994141	TRUE	0.258094427283941	LAMN
780439	MHNA-(LGMA+LAMN+GCA)/3	MHNA	CD4..T.cells	Macrophages	FN1	ITGA9	-0.607	-1.5	-1.0535	0.687	1	0.242	0.874	-0.00221326664638132	up	-0.18775571736415	FN1_ITGA9	FN1_ITGA9_CD4..T.cells_Macrophages	0.0342964818457865	0.0249205457828434	0.00085468704602838	0.0275189356113733	0.0359527478171546	0.000989381352232221	0.415346021722053	0.0345408446629282	0.22494343319249	-0.0989672606048528	-0.16304326294045	0.255502641267809	0.277012966223787	0.282295501840884	0.320693933087882	-0.924276951029353	-0.616184634019569	0.104316385195832	0.702681458857348	0.102452389507725	0.123674991016888	-0.00221326664638132	-0.18775571736415	0.476602932530291	0.03659166603418	0.0343936019478373	0.498174981977466	0.58105195357074	0.561813697947741	0.0177465976587828	0.0273358672097922	2.77827317997948	0.122812249773882	0.0829108925578324	0.137260577905708	2.28235471808216	0.313559846861456	0	0.58105195357074	TRUE	0.258094186452779	LGMA
780440	MHNA-(LGMA+LAMN+GCA)/3	MHNA	CD4..T.cells	Macrophages	FN1	ITGA9	-0.607	-1.5	-1.0535	0.687	1	0.242	0.874	0.0343936019478373	down	0.498174981977466	FN1_ITGA9	FN1_ITGA9_CD4..T.cells_Macrophages	0.0342964818457865	0.0249205457828434	0.00085468704602838	0.0275189356113733	0.0359527478171546	0.000989381352232221	0.415346021722053	0.0345408446629282	0.22494343319249	-0.0989672606048528	-0.16304326294045	0.255502641267809	0.277012966223787	0.282295501840884	0.320693933087882	-0.924276951029353	-0.616184634019569	0.104316385195832	0.702681458857348	0.102452389507725	0.123674991016888	-0.00221326664638132	-0.18775571736415	0.476602932530291	0.03659166603418	0.0343936019478373	0.498174981977466	0.58105195357074	0.561813697947741	0.0177465976587828	0.0273358672097922	2.77827317997948	0.122812249773882	0.0829108925578324	0.137260577905708	2.28235471808216	0.313559846861456	0	0.58105195357074	TRUE	0.258094186452779	LGMA
780441	MHNA-(LGMA+LAMN+GCA)/3	MHNA	B.cells	Tregs	CCN2	LRP1	-1.73	-0.371	-1.0505	0.247	1	0.818	1	0.0113602359321357	up	-0.374971569458702	CCN2_LRP1	CCN2_LRP1_B.cells_Tregs	0.00678977695214976	0.0161281376565382	0.000109506457341461	0.00522060236663647	0.0143174902969423	7.47459237285116e-05	0.714769094866929	0.591672972047092	0.653221033457011	-1.05063427086078	-0.607303046740334	0.107391547943013	0.648891467904594	0.114134784696654	0.146330238514487	-0.0323685243379392	-0.087246696328677	0.308839381961912	0.175619834710744	0.342615882141574	0.373809737693137	0.0113602359321357	-0.374971569458702	0.442363665035949	0.169477852308824	0.007231936326936	0.666922046590626	0.61175332641267	0.139280426972207	0.00892705171811617	0.0090621453987745	1.423806998979	0.150411309321012	0.0162904795850566	0.0163007744826001	2.36440315238602	0.189108205575376	0	0.61175332641267	TRUE	0.258083326248242	LGMA
780442	MHNA-(LGMA+LAMN+GCA)/3	MHNA	B.cells	Tregs	CCN2	LRP1	-1.73	-0.371	-1.0505	0.247	1	0.818	1	0.007231936326936	down	0.666922046590626	CCN2_LRP1	CCN2_LRP1_B.cells_Tregs	0.00678977695214976	0.0161281376565382	0.000109506457341461	0.00522060236663647	0.0143174902969423	7.47459237285116e-05	0.714769094866929	0.591672972047092	0.653221033457011	-1.05063427086078	-0.607303046740334	0.107391547943013	0.648891467904594	0.114134784696654	0.146330238514487	-0.0323685243379392	-0.087246696328677	0.308839381961912	0.175619834710744	0.342615882141574	0.373809737693137	0.0113602359321357	-0.374971569458702	0.442363665035949	0.169477852308824	0.007231936326936	0.666922046590626	0.61175332641267	0.139280426972207	0.00892705171811617	0.0090621453987745	1.423806998979	0.150411309321012	0.0162904795850566	0.0163007744826001	2.36440315238602	0.189108205575376	0	0.61175332641267	TRUE	0.258083326248242	LGMA
780443	GCA-(LGMA+LAMN+MHNA)/3	GCA	CD8..T.cells	Fibroblasts	THBS2	ITGA6	-1.96	-0.322	-1.141	0.0375	1	0.704	1	0.00306800099854845	up	0.606669272751396	THBS2_ITGA6	THBS2_ITGA6_CD8..T.cells_Fibroblasts	0.00464666717143952	0.0189475495122108	8.80429562976148e-05	0.00614661654135338	0.0145348837209302	8.93403567057178e-05	0.299850372260767	0.570070300444639	0.434960336352703	-2.79489871525367	-1.42596873227228	0.094365295341764	0.88908676164559	0.0559068352809348	0.0373379222026573	-0.0490816037562399	-0.152427340857888	0.326828063241107	0.278790873158462	0.318765720445562	0.323055156306144	0.00306800099854845	0.606669272751396	0.62189260451287	0.088295897272265	0.0290559070923285	-0.27087024183283	0.441133998833979	0.478779258961354	0.00533985782158947	0.00811832430340557	1.37951518222773	0.138067523484466	0.0271468371547499	0.0232564118907497	2.30754467663062	0.26866514107127	0	0.62189260451287	TRUE	0.258076088657171	LAMN
780444	GCA-(LGMA+LAMN+MHNA)/3	GCA	CD8..T.cells	Fibroblasts	THBS2	ITGA6	-1.96	-0.322	-1.141	0.0375	1	0.704	1	0.0290559070923285	down	-0.27087024183283	THBS2_ITGA6	THBS2_ITGA6_CD8..T.cells_Fibroblasts	0.00464666717143952	0.0189475495122108	8.80429562976148e-05	0.00614661654135338	0.0145348837209302	8.93403567057178e-05	0.299850372260767	0.570070300444639	0.434960336352703	-2.79489871525367	-1.42596873227228	0.094365295341764	0.88908676164559	0.0559068352809348	0.0373379222026573	-0.0490816037562399	-0.152427340857888	0.326828063241107	0.278790873158462	0.318765720445562	0.323055156306144	0.00306800099854845	0.606669272751396	0.62189260451287	0.088295897272265	0.0290559070923285	-0.27087024183283	0.441133998833979	0.478779258961354	0.00533985782158947	0.00811832430340557	1.37951518222773	0.138067523484466	0.0271468371547499	0.0232564118907497	2.30754467663062	0.26866514107127	0	0.62189260451287	TRUE	0.258076088657171	LAMN
780445	GCA-(LGMA+LAMN+MHNA)/3	GCA	CD8..T.cells	Fibroblasts	MXRA5	AXL	-5.9	-0.897	-3.3985	0.00878	1	0.117	1	0.000178839492762983	up	-0.602842656423352	MXRA5_AXL	MXRA5_AXL_CD8..T.cells_Fibroblasts	0	0.176822612658542	0	0	0.232950974230044	0	0.299850372260767	0.570070300444639	0.434960336352703	-12.133382356154	-2.0565054840939	0.0143668961101329	0.94737473987514	0.00652313110292941	0.0144469345285737	-0.835837282013693	-0.931814138253838	0.175327883578872	0.830600970176069	0.109549047790155	0.0650377290693496	0.000178839492762983	-0.602842656423352	0.400689100550519	0.0600106664105574	0.0323149637515339	0.222274027013224	0.530855299156514	0.52947791234029	0.001	0.001	0	0.001	0.327590540227935	0.410817142124761	6.19049055773152	0.75295758060115	0	0.530855299156514	TRUE	0.258073200254751	LGMA
780446	GCA-(LGMA+LAMN+MHNA)/3	GCA	CD8..T.cells	Fibroblasts	MXRA5	AXL	-5.9	-0.897	-3.3985	0.00878	1	0.117	1	0.0323149637515339	down	0.222274027013224	MXRA5_AXL	MXRA5_AXL_CD8..T.cells_Fibroblasts	0	0.176822612658542	0	0	0.232950974230044	0	0.299850372260767	0.570070300444639	0.434960336352703	-12.133382356154	-2.0565054840939	0.0143668961101329	0.94737473987514	0.00652313110292941	0.0144469345285737	-0.835837282013693	-0.931814138253838	0.175327883578872	0.830600970176069	0.109549047790155	0.0650377290693496	0.000178839492762983	-0.602842656423352	0.400689100550519	0.0600106664105574	0.0323149637515339	0.222274027013224	0.530855299156514	0.52947791234029	0.001	0.001	0	0.001	0.327590540227935	0.410817142124761	6.19049055773152	0.75295758060115	0	0.530855299156514	TRUE	0.258073200254751	LGMA
780447	MHNA-(LGMA+LAMN+GCA)/3	MHNA	Macrophages	Epithelial	CCN4	ITGA5	-7.89	-0.481	-4.1855	0.0218	0.416	0.811	1	0.0170005196552842	up	3.58327346679678	CCN4_ITGA5	CCN4_ITGA5_Macrophages_Epithelial	0	0.0155574015618289	0	0	0.0157330884603612	0	0.0345408446629282	0.197703809143393	0.11612232690316	-13.1095782654597	-1.6615435063954	0.00196094125180086	0.915979670241716	0.00572274691852089	0.0264326876900912	-0.0437609691244339	-0.0909791457888439	0.271087854832914	0.181324110671937	0.325817463169242	0.370845310815667	0.0170005196552842	3.58327346679678	1.001	0.224696893167329	3.45032778234847e-05	-0.355319446203167	0.425769544847643	0.0273154624035865	0.001	0.001	0	0.001	0.0217125536580259	0.0209714237481347	1.75957997269356	0.0822294485919651	0	1.001	TRUE	0.258071426524946	LAMN
780448	MHNA-(LGMA+LAMN+GCA)/3	MHNA	Macrophages	Epithelial	CCN4	ITGA5	-7.89	-0.481	-4.1855	0.0218	0.416	0.811	1	3.45032778234847e-05	down	-0.355319446203167	CCN4_ITGA5	CCN4_ITGA5_Macrophages_Epithelial	0	0.0155574015618289	0	0	0.0157330884603612	0	0.0345408446629282	0.197703809143393	0.11612232690316	-13.1095782654597	-1.6615435063954	0.00196094125180086	0.915979670241716	0.00572274691852089	0.0264326876900912	-0.0437609691244339	-0.0909791457888439	0.271087854832914	0.181324110671937	0.325817463169242	0.370845310815667	0.0170005196552842	3.58327346679678	1.001	0.224696893167329	3.45032778234847e-05	-0.355319446203167	0.425769544847643	0.0273154624035865	0.001	0.001	0	0.001	0.0217125536580259	0.0209714237481347	1.75957997269356	0.0822294485919651	0	1.001	TRUE	0.258071426524946	LAMN
780449	GCA-(LGMA+LAMN+MHNA)/3	GCA	iCAFs	CD4..T.cells	PLAT	LRP1	-1.16	-1.22	-1.19	0.0425	0.548	0.32	1	-0.000711050126136644	up	-0.622953128120754	PLAT_LRP1	PLAT_LRP1_iCAFs_CD4..T.cells	0.162274808984171	0.00274879054180089	0.000446059460108234	0.212169312169312	0.00294985250737463	0.000625868177490596	0.154589017934036	0.3059809126524	0.230284965293218	-1.59106884114164	-1.37161106994969	0.15977669281255	0.880502641267809	0.0876420681927325	0.0406395069633424	-0.603717026449715	-0.494850021680094	0.131804707150557	0.628278835788717	0.132411067193676	0.158147682357169	-0.000711050126136644	-0.622953128120754	0.397011165096971	0.0512985424044714	0.0140282457207036	-0.259190670406143	0.44325894766095	0.245005417434523	0.442573797898212	0.616168907962319	5.82426087942437	0.729947886518299	0.001	0.001	0.900839896596377	0.001	0	0.44325894766095	TRUE	0.258071114331102	LAMN
780450	GCA-(LGMA+LAMN+MHNA)/3	GCA	iCAFs	CD4..T.cells	PLAT	LRP1	-1.16	-1.22	-1.19	0.0425	0.548	0.32	1	0.0140282457207036	down	-0.259190670406143	PLAT_LRP1	PLAT_LRP1_iCAFs_CD4..T.cells	0.162274808984171	0.00274879054180089	0.000446059460108234	0.212169312169312	0.00294985250737463	0.000625868177490596	0.154589017934036	0.3059809126524	0.230284965293218	-1.59106884114164	-1.37161106994969	0.15977669281255	0.880502641267809	0.0876420681927325	0.0406395069633424	-0.603717026449715	-0.494850021680094	0.131804707150557	0.628278835788717	0.132411067193676	0.158147682357169	-0.000711050126136644	-0.622953128120754	0.397011165096971	0.0512985424044714	0.0140282457207036	-0.259190670406143	0.44325894766095	0.245005417434523	0.442573797898212	0.616168907962319	5.82426087942437	0.729947886518299	0.001	0.001	0.900839896596377	0.001	0	0.44325894766095	TRUE	0.258071114331102	LAMN
780451	MHNA-(LGMA+LAMN+GCA)/3	MHNA	Epithelial	Macrophages	TNFRSF14	FCAR	-0.83	-6.09	-3.46	0.451	1	0.137	0.793	-0.00317845532454997	up	-0.871515932770113	TNFRSF14_FCAR	TNFRSF14_FCAR_Epithelial_Macrophages	0.0726127178518978	0	0	0.080068105295378	0	0	0.197703809143393	0.0345408446629282	0.11612232690316	-0.287033470241293	-0.345823458122039	0.208380022410757	0.470765967664479	0.20962061789659	0.229149991996158	-5.25737174601748	-0.863279432843593	0.00846658282429033	0.808098275242544	0.0174272367948257	0.0755479698167445	-0.00317845532454997	-0.871515932770113	0.351552363065426	0.0271423553838623	0.0288847603057849	-0.571003510845704	0.386528584420667	0.47611685921958	0.309924338576419	0.291810417183727	5.00860803768223	0.7710894528897	0.001	0.001	0	0.001	0	0.386528584420667	TRUE	0.258070967424426	LAMN
780452	MHNA-(LGMA+LAMN+GCA)/3	MHNA	Epithelial	Macrophages	TNFRSF14	FCAR	-0.83	-6.09	-3.46	0.451	1	0.137	0.793	0.0288847603057849	down	-0.571003510845704	TNFRSF14_FCAR	TNFRSF14_FCAR_Epithelial_Macrophages	0.0726127178518978	0	0	0.080068105295378	0	0	0.197703809143393	0.0345408446629282	0.11612232690316	-0.287033470241293	-0.345823458122039	0.208380022410757	0.470765967664479	0.20962061789659	0.229149991996158	-5.25737174601748	-0.863279432843593	0.00846658282429033	0.808098275242544	0.0174272367948257	0.0755479698167445	-0.00317845532454997	-0.871515932770113	0.351552363065426	0.0271423553838623	0.0288847603057849	-0.571003510845704	0.386528584420667	0.47611685921958	0.309924338576419	0.291810417183727	5.00860803768223	0.7710894528897	0.001	0.001	0	0.001	0	0.386528584420667	TRUE	0.258070967424426	LAMN
780453	LAMN-(LGMA+MHNA+GCA)/3	LAMN	Fibroblasts	B.cells	HMGB1	CD163	-0.234	-4.15	-2.192	0.691	1	0.0456	1	-0.000676744897045519	up	-0.624172722943002	HMGB1_CD163	HMGB1_CD163_Fibroblasts_B.cells	0.954067425796221	0.00140883573284542	0.00134412428100556	0.796077788703157	0.00203252032520325	0.00161804428598203	0.20634857114243	0.176990542322262	0.191669556732346	-0.0375621369144376	-0.160521952625802	0.370577877381143	0.273311189370898	0.340003201536738	0.322454778293581	-5.5652959029426	-1.34103515733556	0.0284764642472152	0.915626122888969	0.0155407833273446	0.0288133309378369	-0.000676744897045519	-0.624172722943002	0.396788117567147	0.0516343946310303	0.00603844804498351	-2.60786329570093	0.0159479652855781	0.120714242015703	0.507022181584048	0.68098269836914	9.28172063595893	0.605421813541705	0.00182344803698142	0.0031038297916031	0.424598268073181	0.042007201108138	0	0.396788117567147	TRUE	0.258068792299432	LGMA
780454	LAMN-(LGMA+MHNA+GCA)/3	LAMN	Fibroblasts	B.cells	HMGB1	CD163	-0.234	-4.15	-2.192	0.691	1	0.0456	1	0.00603844804498351	down	-2.60786329570093	HMGB1_CD163	HMGB1_CD163_Fibroblasts_B.cells	0.954067425796221	0.00140883573284542	0.00134412428100556	0.796077788703157	0.00203252032520325	0.00161804428598203	0.20634857114243	0.176990542322262	0.191669556732346	-0.0375621369144376	-0.160521952625802	0.370577877381143	0.273311189370898	0.340003201536738	0.322454778293581	-5.5652959029426	-1.34103515733556	0.0284764642472152	0.915626122888969	0.0155407833273446	0.0288133309378369	-0.000676744897045519	-0.624172722943002	0.396788117567147	0.0516343946310303	0.00603844804498351	-2.60786329570093	0.0159479652855781	0.120714242015703	0.507022181584048	0.68098269836914	9.28172063595893	0.605421813541705	0.00182344803698142	0.0031038297916031	0.424598268073181	0.042007201108138	0	0.396788117567147	TRUE	0.258068792299432	LGMA
780455	GCA-(LGMA+LAMN+MHNA)/3	GCA	Epithelial	SPP1..macrophages	COL5A1	ITGA2	-3.41	-4.44	-3.925	0.0123	0.242	0.449	0.755	0.000801156231083691	up	-0.330523421568296	COL5A1_ITGA2	COL5A1_ITGA2_Epithelial_SPP1..macrophages	0.0121943962972568	0	0	0.0169125536480687	0	0	0.635265500900704	0.0480350794940855	0.341650290197395	-6.51342356999165	-1.9100948885606	0.0481030894829518	0.937289899151593	0.0199695854009925	0.0185489034736674	-1.54402624594525	-0.347753658996677	0.0248607617678764	0.509611929572404	0.0694394538268056	0.214920948616601	0.000801156231083691	-0.330523421568296	0.45049263492937	0.0661032204534026	0.015785738751286	3.51796185048263	1.001	0.272345393166983	0.00936133196448344	0.0184957451531745	2.63276780538046	0.26403928664865	0.001	0.001	0	0.001	0	1.001	TRUE	0.25804657060349	LAMN
780456	GCA-(LGMA+LAMN+MHNA)/3	GCA	Epithelial	SPP1..macrophages	COL5A1	ITGA2	-3.41	-4.44	-3.925	0.0123	0.242	0.449	0.755	0.015785738751286	down	3.51796185048263	COL5A1_ITGA2	COL5A1_ITGA2_Epithelial_SPP1..macrophages	0.0121943962972568	0	0	0.0169125536480687	0	0	0.635265500900704	0.0480350794940855	0.341650290197395	-6.51342356999165	-1.9100948885606	0.0481030894829518	0.937289899151593	0.0199695854009925	0.0185489034736674	-1.54402624594525	-0.347753658996677	0.0248607617678764	0.509611929572404	0.0694394538268056	0.214920948616601	0.000801156231083691	-0.330523421568296	0.45049263492937	0.0661032204534026	0.015785738751286	3.51796185048263	1.001	0.272345393166983	0.00936133196448344	0.0184957451531745	2.63276780538046	0.26403928664865	0.001	0.001	0	0.001	0	1.001	TRUE	0.25804657060349	LAMN
780457	GCA-(LGMA+LAMN+MHNA)/3	GCA	NK.cells	Endothelial	FN1	SDC2	-1.05	-1.96	-1.505	0.096	1	0.105	1	0.00181483554742279	up	-0.1622591494161	FN1_SDC2	FN1_SDC2_NK.cells_Endothelial	0.0553630130304759	0.00769636946027924	0.000426094202716796	0.050748075244067	0.00722029129427342	0.000366415885885869	0.397778729953697	0.391834343333059	0.394806536643378	-1.06861520530845	-1.01772876696043	0.175124059548583	0.806086921722427	0.113254362093805	0.0734552585240916	-1.91846897382292	-0.978810700930062	0.0759522098454905	0.845602766798419	0.0579410707869206	0.0589067553000359	0.00181483554742279	-0.1622591494161	0.481265912723443	0.0760272601531474	0.0182559604926737	0.704741159083364	0.618634030831749	0.310772744677425	0.0296151638591633	0.0538704014394432	4.74446959125069	0.318986464705758	0.0196465415371238	0.0211087043104684	2.21244847554589	0.289908291341997	0	0.618634030831749	TRUE	0.258045077907019	LAMN
780458	GCA-(LGMA+LAMN+MHNA)/3	GCA	NK.cells	Endothelial	FN1	SDC2	-1.05	-1.96	-1.505	0.096	1	0.105	1	0.0182559604926737	down	0.704741159083364	FN1_SDC2	FN1_SDC2_NK.cells_Endothelial	0.0553630130304759	0.00769636946027924	0.000426094202716796	0.050748075244067	0.00722029129427342	0.000366415885885869	0.397778729953697	0.391834343333059	0.394806536643378	-1.06861520530845	-1.01772876696043	0.175124059548583	0.806086921722427	0.113254362093805	0.0734552585240916	-1.91846897382292	-0.978810700930062	0.0759522098454905	0.845602766798419	0.0579410707869206	0.0589067553000359	0.00181483554742279	-0.1622591494161	0.481265912723443	0.0760272601531474	0.0182559604926737	0.704741159083364	0.618634030831749	0.310772744677425	0.0296151638591633	0.0538704014394432	4.74446959125069	0.318986464705758	0.0196465415371238	0.0211087043104684	2.21244847554589	0.289908291341997	0	0.618634030831749	TRUE	0.258045077907019	LAMN
780459	GCA-(LGMA+LAMN+MHNA)/3	GCA	Fibroblasts	Epithelial	TIGIT	PVR	-1.09	-1.21	-1.15	0.255	1	0.333	0.707	0.00266283534681402	up	-0.88697602519827	TIGIT_PVR	TIGIT_PVR_Fibroblasts_Epithelial	0.00518374489079986	0.0132103291788584	6.84789763866915e-05	0.00419896640826873	0.0190584763948498	8.00259021747569e-05	0.570070300444639	0.635265500900704	0.602667900672671	-0.646871203326989	-0.593459819566045	0.169481351048503	0.641027693292781	0.14755082439571	0.150072034576597	-0.577842477457353	-0.47755576649368	0.13299496945742	0.614714337046353	0.135689902982393	0.165154509522098	0.00266283534681402	-0.88697602519827	0.348724919586614	0.0843292779006606	0.000571269961942324	-2.09954812259087	0.108429417846768	0.0356655314294307	0.0216376512895412	0.0156280069903091	1.49982885430156	0.223332786570716	0.168482898462536	0.206195642968482	2.80969990903529	0.538319279827714	0	0.348724919586614	TRUE	0.258041530597701	LAMN
780460	GCA-(LGMA+LAMN+MHNA)/3	GCA	Fibroblasts	Epithelial	TIGIT	PVR	-1.09	-1.21	-1.15	0.255	1	0.333	0.707	0.000571269961942324	down	-2.09954812259087	TIGIT_PVR	TIGIT_PVR_Fibroblasts_Epithelial	0.00518374489079986	0.0132103291788584	6.84789763866915e-05	0.00419896640826873	0.0190584763948498	8.00259021747569e-05	0.570070300444639	0.635265500900704	0.602667900672671	-0.646871203326989	-0.593459819566045	0.169481351048503	0.641027693292781	0.14755082439571	0.150072034576597	-0.577842477457353	-0.47755576649368	0.13299496945742	0.614714337046353	0.135689902982393	0.165154509522098	0.00266283534681402	-0.88697602519827	0.348724919586614	0.0843292779006606	0.000571269961942324	-2.09954812259087	0.108429417846768	0.0356655314294307	0.0216376512895412	0.0156280069903091	1.49982885430156	0.223332786570716	0.168482898462536	0.206195642968482	2.80969990903529	0.538319279827714	0	0.348724919586614	TRUE	0.258041530597701	LAMN
780461	GCA-(LGMA+LAMN+MHNA)/3	GCA	B.cells	CD4..T.cells	JAG1	NOTCH2	-7.06	-0.137	-3.5985	0.0859	0.852	0.566	1	0.000164655740872547	up	-0.168190459836653	JAG1_NOTCH2	JAG1_NOTCH2_B.cells_CD4..T.cells	0	0.0560113428990749	0	0	0.071085169145798	0	0.0711544356316257	0.3059809126524	0.188567674142013	-7.52600826335143	-1.06600683616876	0.00522250680326557	0.819793500880423	0.0154874339683048	0.0674723867456379	-0.0338641489272068	-0.247183568811729	0.407563780093424	0.401747215235358	0.34095400646784	0.265136543298599	0.000164655740872547	-0.168190459836653	0.48018115562724	0.0598718058117633	0.0104485447108002	-1.56651405753792	0.205408157039391	0.189318744977109	0.001	0.001	0	0.001	0.166870940137216	0.166429217423032	4.35738806751701	0.56534810778228	0	0.48018115562724	TRUE	0.258041249432724	MHNA
780462	GCA-(LGMA+LAMN+MHNA)/3	GCA	B.cells	CD4..T.cells	JAG1	NOTCH2	-7.06	-0.137	-3.5985	0.0859	0.852	0.566	1	0.0104485447108002	down	-1.56651405753792	JAG1_NOTCH2	JAG1_NOTCH2_B.cells_CD4..T.cells	0	0.0560113428990749	0	0	0.071085169145798	0	0.0711544356316257	0.3059809126524	0.188567674142013	-7.52600826335143	-1.06600683616876	0.00522250680326557	0.819793500880423	0.0154874339683048	0.0674723867456379	-0.0338641489272068	-0.247183568811729	0.407563780093424	0.401747215235358	0.34095400646784	0.265136543298599	0.000164655740872547	-0.168190459836653	0.48018115562724	0.0598718058117633	0.0104485447108002	-1.56651405753792	0.205408157039391	0.189318744977109	0.001	0.001	0	0.001	0.166870940137216	0.166429217423032	4.35738806751701	0.56534810778228	0	0.48018115562724	TRUE	0.258041249432724	MHNA
780463	GCA-(LGMA+LAMN+MHNA)/3	GCA	NK.cells	Macrophages	CADM1	NECTIN3	-0.784	-6.93	-3.857	0.0444	1	0.125	1	0.00359251084523355	up	-0.038527026527814	CADM1_NECTIN3	CADM1_NECTIN3_NK.cells_Macrophages	0.0965397069632532	0	0	0.0860782601793793	0	0	0.397778729953697	0.0811229763135111	0.239450853133604	-1.06045175143014	-1.35261702988538	0.217804546182167	0.877040979670242	0.11373459260445	0.0420801984952777	-6.25841360985417	-0.903089986991944	0.00321146245059289	0.821887351778656	0.0121721164211283	0.0696640316205534	0.00359251084523355	-0.038527026527814	0.503894857899919	0.0934309103454416	0.0141641082967491	0.128821281112753	0.513852765799447	0.247118927683153	0.222561251352999	0.260161218354984	5.83655822217686	0.737954431291629	0.001	0.001	0	0.001	0	0.513852765799447	TRUE	0.258034057539158	MHNA
780464	GCA-(LGMA+LAMN+MHNA)/3	GCA	NK.cells	Macrophages	CADM1	NECTIN3	-0.784	-6.93	-3.857	0.0444	1	0.125	1	0.0141641082967491	down	0.128821281112753	CADM1_NECTIN3	CADM1_NECTIN3_NK.cells_Macrophages	0.0965397069632532	0	0	0.0860782601793793	0	0	0.397778729953697	0.0811229763135111	0.239450853133604	-1.06045175143014	-1.35261702988538	0.217804546182167	0.877040979670242	0.11373459260445	0.0420801984952777	-6.25841360985417	-0.903089986991944	0.00321146245059289	0.821887351778656	0.0121721164211283	0.0696640316205534	0.00359251084523355	-0.038527026527814	0.503894857899919	0.0934309103454416	0.0141641082967491	0.128821281112753	0.513852765799447	0.247118927683153	0.222561251352999	0.260161218354984	5.83655822217686	0.737954431291629	0.001	0.001	0	0.001	0	0.513852765799447	TRUE	0.258034057539158	MHNA
780465	GCA-(LGMA+LAMN+MHNA)/3	GCA	Fibroblasts	NK.cells	CCL3	CCR4	-1.3	-1.01	-1.155	0.131	1	0.158	1	0.00520925992463553	up	0.412505046719084	CCL3_CCR4	CCL3_CCR4_Fibroblasts_NK.cells	0.00831448343124575	0.0169618201350717	0.000141028772476824	0.00742894056847545	0.0204778156996587	0.000152128475804958	0.570070300444639	0.397778729953697	0.483924515199168	-1.14754731564751	-0.882728704344236	0.144069153193533	0.765727549223627	0.109172402753322	0.0921442292300304	-0.809356342176033	-0.801342913045577	0.157900646784046	0.785842615882142	0.111570247933884	0.0850925260510241	0.00520925992463553	0.412505046719084	0.586382572650852	0.109259073937115	0.0065241415278654	0.916010709799382	0.65707182684052	0.128269804287837	0.00724894896867095	0.0124626754614928	1.6968619499067	0.155366349566977	0.190704832747477	0.224394353087186	1.97091333797949	0.367116265460402	0	0.65707182684052	TRUE	0.258028676272221	LGMA
780466	GCA-(LGMA+LAMN+MHNA)/3	GCA	Fibroblasts	NK.cells	CCL3	CCR4	-1.3	-1.01	-1.155	0.131	1	0.158	1	0.0065241415278654	down	0.916010709799382	CCL3_CCR4	CCL3_CCR4_Fibroblasts_NK.cells	0.00831448343124575	0.0169618201350717	0.000141028772476824	0.00742894056847545	0.0204778156996587	0.000152128475804958	0.570070300444639	0.397778729953697	0.483924515199168	-1.14754731564751	-0.882728704344236	0.144069153193533	0.765727549223627	0.109172402753322	0.0921442292300304	-0.809356342176033	-0.801342913045577	0.157900646784046	0.785842615882142	0.111570247933884	0.0850925260510241	0.00520925992463553	0.412505046719084	0.586382572650852	0.109259073937115	0.0065241415278654	0.916010709799382	0.65707182684052	0.128269804287837	0.00724894896867095	0.0124626754614928	1.6968619499067	0.155366349566977	0.190704832747477	0.224394353087186	1.97091333797949	0.367116265460402	0	0.65707182684052	TRUE	0.258028676272221	LGMA
780467	GCA-(LGMA+LAMN+MHNA)/3	GCA	SPP1..macrophages	NK.cells	SPON2	ITGA4	-6.16	-0.593	-3.3765	0.172	0.593	0.0363	1	0.00197625288448134	up	-1.08553588018318	SPON2_ITGA4	SPON2_ITGA4_SPP1..macrophages_NK.cells	0	0.517139981703327	0	0	0.419705929041987	0	0.0480350794940855	0.397778729953697	0.222906904723891	-4.7091447670495	-0.764471553092451	0.0112854170001601	0.722526812870178	0.031295021610373	0.112534016327837	-0.853975371353585	-1.44009337496389	0.240118577075099	0.928067732662594	0.107842256557672	0.023603126122889	0.00197625288448134	-1.08553588018318	0.31241098616482	0.0776075548630971	0.00150853359338088	-2.03137302476892	0.120833006031044	0.0502458253438581	0.001	0.001	0	0.001	0.632224622370303	0.678114944153799	8.22150333620166	0.911965728336882	0	0.31241098616482	TRUE	0.25802677868449	LGMA
780468	GCA-(LGMA+LAMN+MHNA)/3	GCA	SPP1..macrophages	NK.cells	SPON2	ITGA4	-6.16	-0.593	-3.3765	0.172	0.593	0.0363	1	0.00150853359338088	down	-2.03137302476892	SPON2_ITGA4	SPON2_ITGA4_SPP1..macrophages_NK.cells	0	0.517139981703327	0	0	0.419705929041987	0	0.0480350794940855	0.397778729953697	0.222906904723891	-4.7091447670495	-0.764471553092451	0.0112854170001601	0.722526812870178	0.031295021610373	0.112534016327837	-0.853975371353585	-1.44009337496389	0.240118577075099	0.928067732662594	0.107842256557672	0.023603126122889	0.00197625288448134	-1.08553588018318	0.31241098616482	0.0776075548630971	0.00150853359338088	-2.03137302476892	0.120833006031044	0.0502458253438581	0.001	0.001	0	0.001	0.632224622370303	0.678114944153799	8.22150333620166	0.911965728336882	0	0.31241098616482	TRUE	0.25802677868449	LGMA
780469	GCA-(LGMA+LAMN+MHNA)/3	GCA	Macrophages	B.cells	MXRA5	AXL	-1.93	-0.167	-1.0485	0.0621	1	0.922	1	0.00390468595580495	up	-0.21725020860067	MXRA5_AXL	MXRA5_AXL_Macrophages_B.cells	0.0186205472655612	0.011945063128187	0.000222423612568519	0.0169491525423729	0.00666666666666667	0.000112994350282486	0.0811229763135111	0.0711544356316257	0.0761387059725684	-2.3293332116592	-1.20690839982342	0.0963262365935649	0.851688810629102	0.0662718104690251	0.0529053945894029	-0.0058899361840439	-0.0352690789463706	0.393168343514193	0.0825772547610492	0.408282429033417	0.421936758893281	0.00390468595580495	-0.21725020860067	0.471208785807359	0.0964871413848312	0.0109466827163886	-0.192027809619463	0.45547837224691	0.197067897176985	0.0250320417214304	0.0277118173043025	2.05675211548104	0.239668675816162	0.0230624758419603	0.0127282801235839	1.85305652449715	0.226090384660674	0	0.471208785807359	TRUE	0.258024766014439	LGMA
780470	GCA-(LGMA+LAMN+MHNA)/3	GCA	Macrophages	B.cells	MXRA5	AXL	-1.93	-0.167	-1.0485	0.0621	1	0.922	1	0.0109466827163886	down	-0.192027809619463	MXRA5_AXL	MXRA5_AXL_Macrophages_B.cells	0.0186205472655612	0.011945063128187	0.000222423612568519	0.0169491525423729	0.00666666666666667	0.000112994350282486	0.0811229763135111	0.0711544356316257	0.0761387059725684	-2.3293332116592	-1.20690839982342	0.0963262365935649	0.851688810629102	0.0662718104690251	0.0529053945894029	-0.0058899361840439	-0.0352690789463706	0.393168343514193	0.0825772547610492	0.408282429033417	0.421936758893281	0.00390468595580495	-0.21725020860067	0.471208785807359	0.0964871413848312	0.0109466827163886	-0.192027809619463	0.45547837224691	0.197067897176985	0.0250320417214304	0.0277118173043025	2.05675211548104	0.239668675816162	0.0230624758419603	0.0127282801235839	1.85305652449715	0.226090384660674	0	0.471208785807359	TRUE	0.258024766014439	LGMA
780471	LAMN-(LGMA+MHNA+GCA)/3	LAMN	Tregs	Macrophages	HMGB1	AGER	0.304	-4.08	-1.888	0.366	1	0.405	1	0.00659142181686003	up	-1.69385452953217	HMGB1_AGER	HMGB1_AGER_Tregs_Macrophages	0.713479454829688	0	0	0.597916666666667	0	0	0.223854363600918	0.202118009648158	0.212986186624538	0.132701750040099	0.436518914605589	0.605430606691212	0.544701456699216	0.660957259484553	0.739494957579638	-1.60158350528415	-0.392544976785331	0.0296667265540783	0.547565576715774	0.066699604743083	0.197493711821775	0.00659142181686003	-1.69385452953217	0.20115766694088	0.122790601382548	0.00774268712317497	-0.417145383560264	0.414521105306171	0.147225786715615	0.240032504100811	0.221982537828796	8.53863964854096	0.217570298239506	0.001	0.001	0	0.001	0	0.414521105306171	TRUE	0.258024437248914	GCA
780472	LAMN-(LGMA+MHNA+GCA)/3	LAMN	Tregs	Macrophages	HMGB1	AGER	0.304	-4.08	-1.888	0.366	1	0.405	1	0.00774268712317497	down	-0.417145383560264	HMGB1_AGER	HMGB1_AGER_Tregs_Macrophages	0.713479454829688	0	0	0.597916666666667	0	0	0.223854363600918	0.202118009648158	0.212986186624538	0.132701750040099	0.436518914605589	0.605430606691212	0.544701456699216	0.660957259484553	0.739494957579638	-1.60158350528415	-0.392544976785331	0.0296667265540783	0.547565576715774	0.066699604743083	0.197493711821775	0.00659142181686003	-1.69385452953217	0.20115766694088	0.122790601382548	0.00774268712317497	-0.417145383560264	0.414521105306171	0.147225786715615	0.240032504100811	0.221982537828796	8.53863964854096	0.217570298239506	0.001	0.001	0	0.001	0	0.414521105306171	TRUE	0.258024437248914	GCA
780473	GCA-(LGMA+LAMN+MHNA)/3	GCA	B.cells	NK.cells	LUM	ITGB1	-2.65	-0.447	-1.5485	0.0231	0.852	0.166	1	0.00441145362032331	up	0.0428348045091134	LUM_ITGB1	LUM_ITGB1_B.cells_NK.cells	0.0223361679754727	0.250847888972439	0.00560298058438114	0.0177581120943953	0.233649495991745	0.00414917394062038	0.0711544356316257	0.397778729953697	0.234466582792661	-4.33642825328582	-1.63638802010786	0.065411397470786	0.913738594525372	0.0345365775572275	0.0275732351528734	-0.348611684646095	-0.779891911959945	0.281418433345311	0.777196370822853	0.176922385914481	0.0891798418972332	0.00441145362032331	0.0428348045091134	0.518774845174159	0.101448456408393	0.00489513562285105	-0.041262181278072	0.482908252452932	0.102928604558373	0.0169707147135919	0.0236430485577204	2.81100986515906	0.162778952010645	0.063316640034609	0.0664733849122883	6.98521669664551	0.505763109438451	0	0.518774845174159	TRUE	0.258019701919338	LGMA
780474	GCA-(LGMA+LAMN+MHNA)/3	GCA	B.cells	NK.cells	LUM	ITGB1	-2.65	-0.447	-1.5485	0.0231	0.852	0.166	1	0.00489513562285105	down	-0.041262181278072	LUM_ITGB1	LUM_ITGB1_B.cells_NK.cells	0.0223361679754727	0.250847888972439	0.00560298058438114	0.0177581120943953	0.233649495991745	0.00414917394062038	0.0711544356316257	0.397778729953697	0.234466582792661	-4.33642825328582	-1.63638802010786	0.065411397470786	0.913738594525372	0.0345365775572275	0.0275732351528734	-0.348611684646095	-0.779891911959945	0.281418433345311	0.777196370822853	0.176922385914481	0.0891798418972332	0.00441145362032331	0.0428348045091134	0.518774845174159	0.101448456408393	0.00489513562285105	-0.041262181278072	0.482908252452932	0.102928604558373	0.0169707147135919	0.0236430485577204	2.81100986515906	0.162778952010645	0.063316640034609	0.0664733849122883	6.98521669664551	0.505763109438451	0	0.518774845174159	TRUE	0.258019701919338	LGMA
780475	GCA-(LGMA+LAMN+MHNA)/3	GCA	B.cells	Endothelial	MMRN2	CLEC14A	-5.55	-0.704	-3.127	0.265	0.868	0.0921	1	-0.00121192393153655	up	-1.11843343692265	MMRN2_CLEC14A	MMRN2_CLEC14A_B.cells_Endothelial	0	0.390125408712101	0	0	0.409156736180073	0	0.0711544356316257	0.391834343333059	0.231494389482342	-3.20098539965072	-0.576754126063192	0.0180886825676325	0.632603649751881	0.0484632623659356	0.154073955498639	-0.729161220341418	-1.03574036980315	0.213303988501617	0.8600431189364	0.118801652892562	0.0524389148401006	-0.00121192393153655	-1.11843343692265	0.306394464419939	0.0463949289547045	0.00595820131792775	-2.95641060474773	0.001	0.119465905019689	0.001	0.001	0	0.001	0.618383318673787	0.710578416697247	7.5157675686172	0.89275787082149	0	0.306394464419939	TRUE	0.258019110171895	LGMA
780476	GCA-(LGMA+LAMN+MHNA)/3	GCA	B.cells	Endothelial	MMRN2	CLEC14A	-5.55	-0.704	-3.127	0.265	0.868	0.0921	1	0.00595820131792775	down	-2.95641060474773	MMRN2_CLEC14A	MMRN2_CLEC14A_B.cells_Endothelial	0	0.390125408712101	0	0	0.409156736180073	0	0.0711544356316257	0.391834343333059	0.231494389482342	-3.20098539965072	-0.576754126063192	0.0180886825676325	0.632603649751881	0.0484632623659356	0.154073955498639	-0.729161220341418	-1.03574036980315	0.213303988501617	0.8600431189364	0.118801652892562	0.0524389148401006	-0.00121192393153655	-1.11843343692265	0.306394464419939	0.0463949289547045	0.00595820131792775	-2.95641060474773	0.001	0.119465905019689	0.001	0.001	0	0.001	0.618383318673787	0.710578416697247	7.5157675686172	0.89275787082149	0	0.306394464419939	TRUE	0.258019110171895	LGMA
780477	GCA-(LGMA+LAMN+MHNA)/3	GCA	B.cells	B.cells	DCN	LRP1	-2.59	-0.685	-1.6375	0.0423	0.852	0.559	0.948	0.00424702812057091	up	-0.022448449047838	DCN_LRP1	DCN_LRP1_B.cells_B.cells	0.0414816025891523	0.0276595526169245	0.00114736256944901	0.0510324483775811	0.0244247787610619	0.00124645626125773	0.0711544356316257	0.0711544356316257	0.0711544356316257	-3.55777844849864	-1.37365963262496	0.0669921562349928	0.880922842964623	0.043700976468705	0.0404394109172403	-0.1730229115978	-0.252588192113577	0.217660797700323	0.407339202299677	0.233830398850162	0.262823392022997	0.00424702812057091	-0.022448449047838	0.506835413996565	0.0998387114319579	0.012132349025369	0.333932444536674	0.551170121907274	0.215512401678706	0.0213278549329732	0.0589635381211709	3.67311192216261	0.315718527508334	0.0294690647227715	0.0299051260887011	2.90226936077575	0.258238833786751	0	0.551170121907274	TRUE	0.258015520298207	LGMA
780478	GCA-(LGMA+LAMN+MHNA)/3	GCA	B.cells	B.cells	DCN	LRP1	-2.59	-0.685	-1.6375	0.0423	0.852	0.559	0.948	0.012132349025369	down	0.333932444536674	DCN_LRP1	DCN_LRP1_B.cells_B.cells	0.0414816025891523	0.0276595526169245	0.00114736256944901	0.0510324483775811	0.0244247787610619	0.00124645626125773	0.0711544356316257	0.0711544356316257	0.0711544356316257	-3.55777844849864	-1.37365963262496	0.0669921562349928	0.880922842964623	0.043700976468705	0.0404394109172403	-0.1730229115978	-0.252588192113577	0.217660797700323	0.407339202299677	0.233830398850162	0.262823392022997	0.00424702812057091	-0.022448449047838	0.506835413996565	0.0998387114319579	0.012132349025369	0.333932444536674	0.551170121907274	0.215512401678706	0.0213278549329732	0.0589635381211709	3.67311192216261	0.315718527508334	0.0294690647227715	0.0299051260887011	2.90226936077575	0.258238833786751	0	0.551170121907274	TRUE	0.258015520298207	LGMA
780479	GCA-(LGMA+LAMN+MHNA)/3	GCA	Tregs	B.cells	TIMP3	MMP2	-1.64	-1.51	-1.575	0.362	1	0.135	0.852	0.00690042844104942	up	1.4874066153455	TIMP3_MMP2	TIMP3_MMP2_Tregs_B.cells	0.00686284337188065	0.0137966090057256	9.46839666693729e-05	0.0099009900990099	0.0110914454277286	0.00010981629136365	0.298931809158155	0.0711544356316257	0.18504312239489	-0.723717944325608	-0.441291429466834	0.112994237233872	0.548763406435089	0.140547462782135	0.192872578837842	-1.31319600957254	-0.869666231504994	0.10350790513834	0.810052102048149	0.0790064678404599	0.0747619475386274	0.00690042844104942	1.4874066153455	0.782967647720779	0.125815812567694	0.0105825909207275	-0.353538524676194	0.426093560770096	0.191403999406383	0.00851687231850838	0.0174048098910699	1.30867133311925	0.138329548242795	0.0140968494532343	0.0156954728042558	2.43698634077737	0.255716838079155	0	0.782967647720779	TRUE	0.258014976075831	LGMA
780480	GCA-(LGMA+LAMN+MHNA)/3	GCA	Tregs	B.cells	TIMP3	MMP2	-1.64	-1.51	-1.575	0.362	1	0.135	0.852	0.0105825909207275	down	-0.353538524676194	TIMP3_MMP2	TIMP3_MMP2_Tregs_B.cells	0.00686284337188065	0.0137966090057256	9.46839666693729e-05	0.0099009900990099	0.0110914454277286	0.00010981629136365	0.298931809158155	0.0711544356316257	0.18504312239489	-0.723717944325608	-0.441291429466834	0.112994237233872	0.548763406435089	0.140547462782135	0.192872578837842	-1.31319600957254	-0.869666231504994	0.10350790513834	0.810052102048149	0.0790064678404599	0.0747619475386274	0.00690042844104942	1.4874066153455	0.782967647720779	0.125815812567694	0.0105825909207275	-0.353538524676194	0.426093560770096	0.191403999406383	0.00851687231850838	0.0174048098910699	1.30867133311925	0.138329548242795	0.0140968494532343	0.0156954728042558	2.43698634077737	0.255716838079155	0	0.782967647720779	TRUE	0.258014976075831	LGMA
780481	LAMN-(LGMA+MHNA+GCA)/3	LAMN	NK.cells	Macrophages	TNFSF10	TNFRSF10C	-0.27	-6.11	-3.19	0.515	1	0.0905	1	0.00550394966962369	up	-2.04614239399794	TNFSF10_TNFRSF10C	TNFSF10_TNFRSF10C_NK.cells_Macrophages	0.0806218686446124	0	0	0.0921509983024816	0	0	0.439766549598653	0.202118009648158	0.320942279623405	-0.0778120481588784	-0.288192770958809	0.356291019689451	0.417780534656635	0.296742436369457	0.253861853689771	-6.37487718105621	-1.0433514207948	0.00830937836866691	0.862468559108875	0.0116331297161337	0.0514732303269853	0.00550394966962369	-2.04614239399794	0.13672894313622	0.11214412119144	0.00866081530881155	-0.270451597633771	0.441210165798263	0.161508405125928	0.156528121159164	0.212985594257202	5.13348511775091	0.641873951383338	0.001	0.001	0	0.001	0	0.441210165798263	TRUE	0.258009428767098	GCA
780482	LAMN-(LGMA+MHNA+GCA)/3	LAMN	NK.cells	Macrophages	TNFSF10	TNFRSF10C	-0.27	-6.11	-3.19	0.515	1	0.0905	1	0.00866081530881155	down	-0.270451597633771	TNFSF10_TNFRSF10C	TNFSF10_TNFRSF10C_NK.cells_Macrophages	0.0806218686446124	0	0	0.0921509983024816	0	0	0.439766549598653	0.202118009648158	0.320942279623405	-0.0778120481588784	-0.288192770958809	0.356291019689451	0.417780534656635	0.296742436369457	0.253861853689771	-6.37487718105621	-1.0433514207948	0.00830937836866691	0.862468559108875	0.0116331297161337	0.0514732303269853	0.00550394966962369	-2.04614239399794	0.13672894313622	0.11214412119144	0.00866081530881155	-0.270451597633771	0.441210165798263	0.161508405125928	0.156528121159164	0.212985594257202	5.13348511775091	0.641873951383338	0.001	0.001	0	0.001	0	0.441210165798263	TRUE	0.258009428767098	GCA
780483	MHNA-(LGMA+LAMN+GCA)/3	MHNA	Fibroblasts	Macrophages	CCL4	CCR1	-2.22	-2.46	-2.34	0.0357	0.899	0.0234	0.428	-0.00182147637478083	up	0.089796855063256	CCL4_CCR1	CCL4_CCR1_Fibroblasts_Macrophages	0.0971309397764401	0.037170910802317	0.00361044549857527	0.059291324590397	0.0395480225988701	0.00234485464481796	0.310731215249496	0.0345408446629282	0.172636029956212	-3.21307656023093	-1.44733178388781	0.0811589562990235	0.892488394429326	0.0483031855290539	0.0356371058107892	-4.01172899077105	-1.63078414258986	0.057199964067553	0.946617858426159	0.026095939633489	0.0165064678404599	-0.00182147637478083	0.089796855063256	0.527363574136031	0.0404273388615384	0.0345846903166511	0.535262193307846	0.587799497922588	0.564786313642493	0.0352585534447596	0.0604730471300223	4.05332167261908	0.312085214882969	0.107398713118266	0.11512676250078	1.92607288474914	0.257175347872259	0.333333333333333	0.587799497922588	TRUE	0.257995995336981	LGMA
780484	MHNA-(LGMA+LAMN+GCA)/3	MHNA	Fibroblasts	Macrophages	CCL4	CCR1	-2.22	-2.46	-2.34	0.0357	0.899	0.0234	0.428	0.0345846903166511	down	0.535262193307846	CCL4_CCR1	CCL4_CCR1_Fibroblasts_Macrophages	0.0971309397764401	0.037170910802317	0.00361044549857527	0.059291324590397	0.0395480225988701	0.00234485464481796	0.310731215249496	0.0345408446629282	0.172636029956212	-3.21307656023093	-1.44733178388781	0.0811589562990235	0.892488394429326	0.0483031855290539	0.0356371058107892	-4.01172899077105	-1.63078414258986	0.057199964067553	0.946617858426159	0.026095939633489	0.0165064678404599	-0.00182147637478083	0.089796855063256	0.527363574136031	0.0404273388615384	0.0345846903166511	0.535262193307846	0.587799497922588	0.564786313642493	0.0352585534447596	0.0604730471300223	4.05332167261908	0.312085214882969	0.107398713118266	0.11512676250078	1.92607288474914	0.257175347872259	0.333333333333333	0.587799497922588	TRUE	0.257995995336981	LGMA
780485	GCA-(LGMA+LAMN+MHNA)/3	GCA	SPP1..macrophages	C1Qhi.monocytes	CD59	CD2	-0.761	-5.44	-3.1005	0.347	0.691	0.218	0.754	0.0165190581926726	up	0.519358161069492	CD59_CD2	CD59_CD2_SPP1..macrophages_C1Qhi.monocytes	0.309524681015917	0	0	0.255555555555556	0	0	0.0480350794940855	0.0295087282581602	0.0387719038761229	-0.349809269684145	-0.459670525209126	0.221886505522651	0.562269889546983	0.194053145509845	0.186609572594846	-3.59879667479095	-0.661543506395395	0.0142831476823572	0.726082464965864	0.0299586776859504	0.113456701401365	0.0165190581926726	0.519358161069492	0.605924573629484	0.219983328836046	0.00992205292491203	0.190322809308599	0.525042183238012	0.181128514689394	0.253867070964412	0.292349514343215	6.75533660627856	0.543917275316203	0.001	0.001	0	0.001	0	0.605924573629484	TRUE	0.257992693190236	LGMA
780486	GCA-(LGMA+LAMN+MHNA)/3	GCA	SPP1..macrophages	C1Qhi.monocytes	CD59	CD2	-0.761	-5.44	-3.1005	0.347	0.691	0.218	0.754	0.00992205292491203	down	0.190322809308599	CD59_CD2	CD59_CD2_SPP1..macrophages_C1Qhi.monocytes	0.309524681015917	0	0	0.255555555555556	0	0	0.0480350794940855	0.0295087282581602	0.0387719038761229	-0.349809269684145	-0.459670525209126	0.221886505522651	0.562269889546983	0.194053145509845	0.186609572594846	-3.59879667479095	-0.661543506395395	0.0142831476823572	0.726082464965864	0.0299586776859504	0.113456701401365	0.0165190581926726	0.519358161069492	0.605924573629484	0.219983328836046	0.00992205292491203	0.190322809308599	0.525042183238012	0.181128514689394	0.253867070964412	0.292349514343215	6.75533660627856	0.543917275316203	0.001	0.001	0	0.001	0	0.605924573629484	TRUE	0.257992693190236	LGMA
780487	MHNA-(LGMA+LAMN+GCA)/3	MHNA	Macrophages	Macrophages	ITM2B	ROR2	-1.19	-5.84	-3.515	0.0298	0.469	0.0979	0.716	-0.00191452499117497	up	0.0238792335370647	ITM2B_ROR2	ITM2B_ROR2_Macrophages_Macrophages	0.736522107154636	0.061447635093776	0.0452575416789371	0.618362804803483	0.0793650793650794	0.0490764130796415	0.0345408446629282	0.0345408446629282	0.0345408446629282	-1.81568264574926	-1.52578373592374	0.156455098447255	0.902853369617416	0.0798783416039699	0.0315551464703057	-5.89382907986967	-1.00921730819686	0.0107348185411427	0.853642651814589	0.0136543298598635	0.0552236794825728	-0.00191452499117497	0.0238792335370647	0.515308125568106	0.0395163819659822	0.0347533828846341	0.568002736112652	0.593756221460279	0.567410534982007	0.204435375139605	0.33192234810592	8.45125583379747	0.318392547045067	0.0627153154738696	0.100900767333785	2.02120262445778	0.213090776824076	0.333333333333333	0.593756221460279	TRUE	0.257980106084859	LAMN
780488	MHNA-(LGMA+LAMN+GCA)/3	MHNA	Macrophages	Macrophages	ITM2B	ROR2	-1.19	-5.84	-3.515	0.0298	0.469	0.0979	0.716	0.0347533828846341	down	0.568002736112652	ITM2B_ROR2	ITM2B_ROR2_Macrophages_Macrophages	0.736522107154636	0.061447635093776	0.0452575416789371	0.618362804803483	0.0793650793650794	0.0490764130796415	0.0345408446629282	0.0345408446629282	0.0345408446629282	-1.81568264574926	-1.52578373592374	0.156455098447255	0.902853369617416	0.0798783416039699	0.0315551464703057	-5.89382907986967	-1.00921730819686	0.0107348185411427	0.853642651814589	0.0136543298598635	0.0552236794825728	-0.00191452499117497	0.0238792335370647	0.515308125568106	0.0395163819659822	0.0347533828846341	0.568002736112652	0.593756221460279	0.567410534982007	0.204435375139605	0.33192234810592	8.45125583379747	0.318392547045067	0.0627153154738696	0.100900767333785	2.02120262445778	0.213090776824076	0.333333333333333	0.593756221460279	TRUE	0.257980106084859	LAMN
780489	MHNA-(LGMA+LAMN+GCA)/3	MHNA	B.cells	Macrophages	A2M	MMP2	-0.267	-1.09	-0.6785	0.888	1	0.354	0.922	-0.00227345200879559	up	-0.230392309876559	A2M_MMP2	A2M_MMP2_B.cells_Macrophages	0.00658847526347357	0.0410869965681924	0.000270700660539959	0.00611052887196135	0.0338983050847458	0.000207136571930893	0.714769094866929	0.0345408446629282	0.374654969764929	-0.0137737381371135	-0.051587034221399	0.357551624779894	0.111913718584921	0.385545061629582	0.405394589402913	-0.491586444391891	-0.450996737974212	0.147884477182896	0.596254042400287	0.148850161696012	0.173261767876392	-0.00227345200879559	-0.230392309876559	0.468805271810074	0.0360024442592899	0.0352088572445048	0.656403060763245	0.609839531310244	0.574496001455519	0.00253406929833345	0.001	1.64011077919345	0.0474420854680172	0.0400030773732773	0.0459131381233566	2.09098881336178	0.219552746926149	0	0.609839531310244	TRUE	0.257978289695538	LGMA
780490	MHNA-(LGMA+LAMN+GCA)/3	MHNA	B.cells	Macrophages	A2M	MMP2	-0.267	-1.09	-0.6785	0.888	1	0.354	0.922	0.0352088572445048	down	0.656403060763245	A2M_MMP2	A2M_MMP2_B.cells_Macrophages	0.00658847526347357	0.0410869965681924	0.000270700660539959	0.00611052887196135	0.0338983050847458	0.000207136571930893	0.714769094866929	0.0345408446629282	0.374654969764929	-0.0137737381371135	-0.051587034221399	0.357551624779894	0.111913718584921	0.385545061629582	0.405394589402913	-0.491586444391891	-0.450996737974212	0.147884477182896	0.596254042400287	0.148850161696012	0.173261767876392	-0.00227345200879559	-0.230392309876559	0.468805271810074	0.0360024442592899	0.0352088572445048	0.656403060763245	0.609839531310244	0.574496001455519	0.00253406929833345	0.001	1.64011077919345	0.0474420854680172	0.0400030773732773	0.0459131381233566	2.09098881336178	0.219552746926149	0	0.609839531310244	TRUE	0.257978289695538	LGMA
780491	LAMN-(LGMA+MHNA+GCA)/3	LAMN	C1Qhi.monocytes	B.cells	RPS19	C5AR1	-0.538	-0.985	-0.7615	0.176	0.597	0.4	1	-0.000349901457246591	up	-0.1901882055601	RPS19_C5AR1	RPS19_C5AR1_C1Qhi.monocytes_B.cells	1.60161665952602	0.00875223161390236	0.0140177199608563	0.945423647574021	0.00861049519586105	0.00814056577548954	0.637645667210595	0.176990542322262	0.407318104766428	-0.405914184715987	-0.75448733218585	0.271670401792861	0.718144709460541	0.182807747718905	0.114434928765808	-0.391970908541957	-0.397940008672038	0.16149389148401	0.552326625943227	0.16699604743083	0.194821236076177	-0.000349901457246591	-0.1901882055601	0.476158063075669	0.0548342303383228	0.0126512791425842	-0.335785163535555	0.429323558049312	0.223585000866657	0.387879224958452	0.807048441694027	10.2981566921853	0.341927268011385	0.00891433896444202	0.00943613016229399	2.2068452927846	0.229523541459424	0	0.476158063075669	TRUE	0.257967109382892	LGMA
780492	LAMN-(LGMA+MHNA+GCA)/3	LAMN	C1Qhi.monocytes	B.cells	RPS19	C5AR1	-0.538	-0.985	-0.7615	0.176	0.597	0.4	1	0.0126512791425842	down	-0.335785163535555	RPS19_C5AR1	RPS19_C5AR1_C1Qhi.monocytes_B.cells	1.60161665952602	0.00875223161390236	0.0140177199608563	0.945423647574021	0.00861049519586105	0.00814056577548954	0.637645667210595	0.176990542322262	0.407318104766428	-0.405914184715987	-0.75448733218585	0.271670401792861	0.718144709460541	0.182807747718905	0.114434928765808	-0.391970908541957	-0.397940008672038	0.16149389148401	0.552326625943227	0.16699604743083	0.194821236076177	-0.000349901457246591	-0.1901882055601	0.476158063075669	0.0548342303383228	0.0126512791425842	-0.335785163535555	0.429323558049312	0.223585000866657	0.387879224958452	0.807048441694027	10.2981566921853	0.341927268011385	0.00891433896444202	0.00943613016229399	2.2068452927846	0.229523541459424	0	0.476158063075669	TRUE	0.257967109382892	LGMA
780493	MHNA-(LGMA+LAMN+GCA)/3	MHNA	Endothelial	Fibroblasts	CCN4	ITGA5	-1.18	-0.411	-0.7955	0.471	1	0.528	1	-0.00131042591935164	up	-0.262423002884563	CCN4_ITGA5	CCN4_ITGA5_Endothelial_Fibroblasts	0.00206732513770291	0.0990188831318255	0.000204704226205689	0.00281769512538743	0.107700181255997	0.000303466275728367	0.243146692749466	0.310731215249496	0.276938953999481	-0.385835329587903	-0.326979092871104	0.157335521050104	0.454398111093325	0.186849687850168	0.237033776212582	-0.113997457838603	-0.277366077466188	0.294241825368308	0.434355910887531	0.264103485447359	0.250314408911247	-0.00131042591935164	-0.262423002884563	0.462947287811068	0.0454305829117063	0.00706716890071262	-0.405095713109875	0.416713388922884	0.136717266062855	0.00490971485670729	0.00668217221262434	0.620120439421753	0.0773321668570162	0.182015422081413	0.181694153721031	4.07750499119001	0.409044587699251	0	0.462947287811068	TRUE	0.257961237843356	LGMA
780494	MHNA-(LGMA+LAMN+GCA)/3	MHNA	Endothelial	Fibroblasts	CCN4	ITGA5	-1.18	-0.411	-0.7955	0.471	1	0.528	1	0.00706716890071262	down	-0.405095713109875	CCN4_ITGA5	CCN4_ITGA5_Endothelial_Fibroblasts	0.00206732513770291	0.0990188831318255	0.000204704226205689	0.00281769512538743	0.107700181255997	0.000303466275728367	0.243146692749466	0.310731215249496	0.276938953999481	-0.385835329587903	-0.326979092871104	0.157335521050104	0.454398111093325	0.186849687850168	0.237033776212582	-0.113997457838603	-0.277366077466188	0.294241825368308	0.434355910887531	0.264103485447359	0.250314408911247	-0.00131042591935164	-0.262423002884563	0.462947287811068	0.0454305829117063	0.00706716890071262	-0.405095713109875	0.416713388922884	0.136717266062855	0.00490971485670729	0.00668217221262434	0.620120439421753	0.0773321668570162	0.182015422081413	0.181694153721031	4.07750499119001	0.409044587699251	0	0.462947287811068	TRUE	0.257961237843356	LGMA
780495	GCA-(LGMA+LAMN+MHNA)/3	GCA	Endothelial	B.cells	ADAM17	ITGA5	-0.491	-1.7	-1.0955	0.202	1	0.232	0.858	0.00412079191749535	up	-0.0942801922840207	ADAM17_ITGA5	ADAM17_ITGA5_Endothelial_B.cells	0.221848485640348	0.00768800412656459	0.0017055720730751	0.243296921549156	0.0110914454277286	0.00269851452809683	0.391834343333059	0.0711544356316257	0.231494389482342	-0.341072477601708	-0.694648630553376	0.285016808067873	0.692132223467264	0.195373779414119	0.126740835601089	-1.07867042568547	-0.6345120151091	0.0895616241466044	0.712338303988502	0.0918074020840819	0.119430470715056	0.00412079191749535	-0.0942801922840207	0.49369835191698	0.0986028441604511	0.0105358520156241	-0.374271850925707	0.422321396905208	0.190676917984692	0.180118173430889	0.243139815101051	6.66575004165593	0.552702870375398	0.00659795279177429	0.0128596359652792	1.61614450517321	0.0620058080960399	0	0.49369835191698	TRUE	0.257960345391587	LGMA
780496	GCA-(LGMA+LAMN+MHNA)/3	GCA	Endothelial	B.cells	ADAM17	ITGA5	-0.491	-1.7	-1.0955	0.202	1	0.232	0.858	0.0105358520156241	down	-0.374271850925707	ADAM17_ITGA5	ADAM17_ITGA5_Endothelial_B.cells	0.221848485640348	0.00768800412656459	0.0017055720730751	0.243296921549156	0.0110914454277286	0.00269851452809683	0.391834343333059	0.0711544356316257	0.231494389482342	-0.341072477601708	-0.694648630553376	0.285016808067873	0.692132223467264	0.195373779414119	0.126740835601089	-1.07867042568547	-0.6345120151091	0.0895616241466044	0.712338303988502	0.0918074020840819	0.119430470715056	0.00412079191749535	-0.0942801922840207	0.49369835191698	0.0986028441604511	0.0105358520156241	-0.374271850925707	0.422321396905208	0.190676917984692	0.180118173430889	0.243139815101051	6.66575004165593	0.552702870375398	0.00659795279177429	0.0128596359652792	1.61614450517321	0.0620058080960399	0	0.49369835191698	TRUE	0.257960345391587	LGMA
780497	MHNA-(LGMA+LAMN+GCA)/3	MHNA	Fibroblasts	Fibroblasts	CCL5	CXCR3	-1.28	-1.5	-1.39	0.0481	0.944	0.295	1	-3.84811189289083e-05	up	0.53290620076569	CCL5_CXCR3	CCL5_CXCR3_Fibroblasts_Fibroblasts	0.0938693211905161	0.00483514460267468	0.00045387174171106	0.0692213100188364	0.00519884849131037	0.000359871103157955	0.310731215249496	0.310731215249496	0.310731215249496	-1.6868543022415	-1.31785492362617	0.146330238514487	0.871998559308468	0.0843204738274372	0.0442412357931807	-0.795266976032756	-0.530177984021837	0.104316385195832	0.653364175350341	0.112872799137621	0.146402263744161	-3.84811189289083e-05	0.53290620076569	0.608402328317414	0.0578830720685991	0.00792115011739442	-0.0508239705889896	0.481168607029508	0.150001999108039	0.0419595879205253	0.0715836856603436	4.22750968853222	0.36797568272158	0.0227851299935573	0.0204090343675587	1.41624075257878	0.221726390515167	0	0.608402328317414	TRUE	0.257954447850544	LGMA
780498	MHNA-(LGMA+LAMN+GCA)/3	MHNA	Fibroblasts	Fibroblasts	CCL5	CXCR3	-1.28	-1.5	-1.39	0.0481	0.944	0.295	1	0.00792115011739442	down	-0.0508239705889896	CCL5_CXCR3	CCL5_CXCR3_Fibroblasts_Fibroblasts	0.0938693211905161	0.00483514460267468	0.00045387174171106	0.0692213100188364	0.00519884849131037	0.000359871103157955	0.310731215249496	0.310731215249496	0.310731215249496	-1.6868543022415	-1.31785492362617	0.146330238514487	0.871998559308468	0.0843204738274372	0.0442412357931807	-0.795266976032756	-0.530177984021837	0.104316385195832	0.653364175350341	0.112872799137621	0.146402263744161	-3.84811189289083e-05	0.53290620076569	0.608402328317414	0.0578830720685991	0.00792115011739442	-0.0508239705889896	0.481168607029508	0.150001999108039	0.0419595879205253	0.0715836856603436	4.22750968853222	0.36797568272158	0.0227851299935573	0.0204090343675587	1.41624075257878	0.221726390515167	0	0.608402328317414	TRUE	0.257954447850544	LGMA
780499	GCA-(LGMA+LAMN+MHNA)/3	GCA	SPP1..macrophages	NK.cells	LAMA3	ITGB1	-4.87	-0.447	-2.6585	1	1	0.166	1	0.00396916273622588	up	-0.162104386078648	LAMA3_ITGB1	LAMA3_ITGB1_SPP1..macrophages_NK.cells	0	0.250847888972439	0	0	0.233649495991745	0	0.0480350794940855	0.397778729953697	0.222906904723891	0	0	0.0258924283656155	0.0101448695373779	0.464883143909076	0.464883143909076	-0.348611684646095	-0.779891911959945	0.281418433345311	0.777196370822853	0.176922385914481	0.0891798418972332	0.00396916273622588	-0.162104386078648	0.481294216861421	0.09711837664661	0.0048160972240096	-0.0877084933093435	0.474457939281123	0.101699064600799	0.001	0.001	0	0.001	0.063316640034609	0.0664733849122883	6.98521669664551	0.505763109438451	0	0.481294216861421	TRUE	0.257953500010635	LAMN
780500	GCA-(LGMA+LAMN+MHNA)/3	GCA	SPP1..macrophages	NK.cells	LAMA3	ITGB1	-4.87	-0.447	-2.6585	1	1	0.166	1	0.0048160972240096	down	-0.0877084933093435	LAMA3_ITGB1	LAMA3_ITGB1_SPP1..macrophages_NK.cells	0	0.250847888972439	0	0	0.233649495991745	0	0.0480350794940855	0.397778729953697	0.222906904723891	0	0	0.0258924283656155	0.0101448695373779	0.464883143909076	0.464883143909076	-0.348611684646095	-0.779891911959945	0.281418433345311	0.777196370822853	0.176922385914481	0.0891798418972332	0.00396916273622588	-0.162104386078648	0.481294216861421	0.09711837664661	0.0048160972240096	-0.0877084933093435	0.474457939281123	0.101699064600799	0.001	0.001	0	0.001	0.063316640034609	0.0664733849122883	6.98521669664551	0.505763109438451	0	0.481294216861421	TRUE	0.257953500010635	LAMN
780501	GCA-(LGMA+LAMN+MHNA)/3	GCA	CD4..T.cells	Epithelial	THBS1	ITGB1	-3.45	-0.467	-1.9585	0.000461	0.969	0.673	0.907	0.00141256782868117	up	-1.37040254188128	THBS1_ITGB1	THBS1_ITGB1_CD4..T.cells_Epithelial	0.00335465549726288	0.362657720548016	0.00121659171586123	0.004624050712358	0.342180793991416	0.00158226134421123	0.3059809126524	0.635265500900704	0.470623206776552	-11.5102318074057	-3.33629907461035	0.0473827437169842	0.984812710100848	0.00712341924123579	0.00302145029614215	-0.0803169650074028	-0.171984935776023	0.275556952928494	0.308682177506288	0.288223140495868	0.309198706431908	0.00141256782868117	-1.37040254188128	0.260312695763772	0.072089011886294	0.0042925528944054	-0.889586345578631	0.328566507198188	0.0935546856375988	0.00451014156238384	0.00780078513611621	0.938683734122093	0.0971825435703804	0.178089251323225	0.231385717260133	7.92540240556447	0.675409876626312	0	0.328566507198188	TRUE	0.257952518923935	LGMA
780502	GCA-(LGMA+LAMN+MHNA)/3	GCA	CD4..T.cells	Epithelial	THBS1	ITGB1	-3.45	-0.467	-1.9585	0.000461	0.969	0.673	0.907	0.0042925528944054	down	-0.889586345578631	THBS1_ITGB1	THBS1_ITGB1_CD4..T.cells_Epithelial	0.00335465549726288	0.362657720548016	0.00121659171586123	0.004624050712358	0.342180793991416	0.00158226134421123	0.3059809126524	0.635265500900704	0.470623206776552	-11.5102318074057	-3.33629907461035	0.0473827437169842	0.984812710100848	0.00712341924123579	0.00302145029614215	-0.0803169650074028	-0.171984935776023	0.275556952928494	0.308682177506288	0.288223140495868	0.309198706431908	0.00141256782868117	-1.37040254188128	0.260312695763772	0.072089011886294	0.0042925528944054	-0.889586345578631	0.328566507198188	0.0935546856375988	0.00451014156238384	0.00780078513611621	0.938683734122093	0.0971825435703804	0.178089251323225	0.231385717260133	7.92540240556447	0.675409876626312	0	0.328566507198188	TRUE	0.257952518923935	LGMA
780503	GCA-(LGMA+LAMN+MHNA)/3	GCA	CD4..T.cells	CD8..T.cells	PSAP	LRP1	-0.286	-0.503	-0.3945	0.235	1	0.574	1	0.0123073051711238	up	-0.182452691114004	PSAP_LRP1	PSAP_LRP1_CD4..T.cells_CD8..T.cells	0.139460268558269	0.00830783930935953	0.00115861350122223	0.181091131613632	0.00952380952380952	0.00172467744393935	0.3059809126524	0.299850372260767	0.302915642456583	-0.179874591390283	-0.628932137728264	0.350508243957099	0.660136865695534	0.241796062109813	0.141407875780375	-0.121267318123819	-0.241088107602026	0.264058569888609	0.395279374775422	0.259522098454905	0.268505210204815	0.0123073051711238	-0.182452691114004	0.477572784881344	0.178749771519002	0.00671975964705487	1.00009455301373	0.672369808031624	0.131312885846856	0.0368706595201132	0.111142294319129	5.61329379936836	0.164737577176064	0.00735311431594911	0.00984850798633708	1.43284741945396	0.0693776256895353	0	0.672369808031624	TRUE	0.257949992875031	LGMA
780504	GCA-(LGMA+LAMN+MHNA)/3	GCA	CD4..T.cells	CD8..T.cells	PSAP	LRP1	-0.286	-0.503	-0.3945	0.235	1	0.574	1	0.00671975964705487	down	1.00009455301373	PSAP_LRP1	PSAP_LRP1_CD4..T.cells_CD8..T.cells	0.139460268558269	0.00830783930935953	0.00115861350122223	0.181091131613632	0.00952380952380952	0.00172467744393935	0.3059809126524	0.299850372260767	0.302915642456583	-0.179874591390283	-0.628932137728264	0.350508243957099	0.660136865695534	0.241796062109813	0.141407875780375	-0.121267318123819	-0.241088107602026	0.264058569888609	0.395279374775422	0.259522098454905	0.268505210204815	0.0123073051711238	-0.182452691114004	0.477572784881344	0.178749771519002	0.00671975964705487	1.00009455301373	0.672369808031624	0.131312885846856	0.0368706595201132	0.111142294319129	5.61329379936836	0.164737577176064	0.00735311431594911	0.00984850798633708	1.43284741945396	0.0693776256895353	0	0.672369808031624	TRUE	0.257949992875031	LGMA
780505	LAMN-(LGMA+MHNA+GCA)/3	LAMN	Tregs	Tregs	IL1B	IL1RAP	-4.15	-0.57	-2.36	0.286	1	0.507	1	0.0040061265933914	up	-0.252719578462022	IL1B_IL1RAP	IL1B_IL1RAP_Tregs_Tregs	0	0.0482371375778705	0	0	0.0666666666666667	0	0.223854363600918	0.223854363600918	0.223854363600918	-2.25608096251447	-0.543633966870957	0.0358171922522811	0.614915159276453	0.0676324635825196	0.161917720505843	-0.168145463179998	-0.294992040666664	0.245755479698167	0.454028925619835	0.235537190082645	0.240432985986346	0.0040061265933914	-0.252719578462022	0.464721913948211	0.0974802571546301	0.00547160376107665	0.526192889922444	0.586149454022327	0.111896278759848	0.001	0.001	0	0.001	0.0706924056953315	0.108455628228202	4.17478781435768	0.48957835372901	0	0.586149454022327	TRUE	0.257943544904119	MHNA
780506	LAMN-(LGMA+MHNA+GCA)/3	LAMN	Tregs	Tregs	IL1B	IL1RAP	-4.15	-0.57	-2.36	0.286	1	0.507	1	0.00547160376107665	down	0.526192889922444	IL1B_IL1RAP	IL1B_IL1RAP_Tregs_Tregs	0	0.0482371375778705	0	0	0.0666666666666667	0	0.223854363600918	0.223854363600918	0.223854363600918	-2.25608096251447	-0.543633966870957	0.0358171922522811	0.614915159276453	0.0676324635825196	0.161917720505843	-0.168145463179998	-0.294992040666664	0.245755479698167	0.454028925619835	0.235537190082645	0.240432985986346	0.0040061265933914	-0.252719578462022	0.464721913948211	0.0974802571546301	0.00547160376107665	0.526192889922444	0.586149454022327	0.111896278759848	0.001	0.001	0	0.001	0.0706924056953315	0.108455628228202	4.17478781435768	0.48957835372901	0	0.586149454022327	TRUE	0.257943544904119	MHNA
780507	GCA-(LGMA+LAMN+MHNA)/3	GCA	Endothelial	Endothelial	TNFSF12	CD163	-0.328	-4.05	-2.189	0.585	1	0.0186	1	0.00132972447259608	up	-0.315509098597213	TNFSF12_CD163	TNFSF12_CD163_Endothelial_Endothelial	0.0464344734113076	0.00361385621272404	0.000167807510222023	0.0569761668321748	0.00328947368421053	0.000187421601421628	0.391834343333059	0.391834343333059	0.391834343333059	-0.0763728759250448	-0.23284413391782	0.334940771570354	0.360092844565391	0.297542820553866	0.280954858331999	-7.00847257591744	-1.73048705578208	0.0300260510240747	0.955331476823572	0.00992633848365074	0.0137890765361121	0.00132972447259608	-0.315509098597213	0.453238553155321	0.0712779656891419	0.0152111537716227	-0.201724753844309	0.453714137113357	0.263407013823865	0.179815330894125	0.162657804828954	4.28866440184651	0.538613469223562	0.00311225676274583	0.00440488242588396	0.98876923457156	0.0964941691957803	0	0.453714137113357	TRUE	0.257941300775267	LGMA
780508	GCA-(LGMA+LAMN+MHNA)/3	GCA	Endothelial	Endothelial	TNFSF12	CD163	-0.328	-4.05	-2.189	0.585	1	0.0186	1	0.0152111537716227	down	-0.201724753844309	TNFSF12_CD163	TNFSF12_CD163_Endothelial_Endothelial	0.0464344734113076	0.00361385621272404	0.000167807510222023	0.0569761668321748	0.00328947368421053	0.000187421601421628	0.391834343333059	0.391834343333059	0.391834343333059	-0.0763728759250448	-0.23284413391782	0.334940771570354	0.360092844565391	0.297542820553866	0.280954858331999	-7.00847257591744	-1.73048705578208	0.0300260510240747	0.955331476823572	0.00992633848365074	0.0137890765361121	0.00132972447259608	-0.315509098597213	0.453238553155321	0.0712779656891419	0.0152111537716227	-0.201724753844309	0.453714137113357	0.263407013823865	0.179815330894125	0.162657804828954	4.28866440184651	0.538613469223562	0.00311225676274583	0.00440488242588396	0.98876923457156	0.0964941691957803	0	0.453714137113357	TRUE	0.257941300775267	LGMA
780509	GCA-(LGMA+LAMN+MHNA)/3	GCA	NK.cells	Macrophages	VCAN	ITGB1	-1.16	-1.01	-1.085	0.0821	1	0.0867	1	0.00360094996799272	up	-0.0346271524654545	VCAN_ITGB1	VCAN_ITGB1_NK.cells_Macrophages	0.0163355986847152	0.273152995018579	0.00446211770615151	0.0172533534407493	0.331567796610169	0.00572065638448572	0.397778729953697	0.0811229763135111	0.239450853133604	-1.25936193774145	-1.08565684288056	0.15977669281255	0.824615815591484	0.102849367696494	0.0653713782615656	-1.07260071154903	-1.06198090252379	0.157900646784046	0.866757994969457	0.0920768954365792	0.0497439813151276	0.00360094996799272	-0.0346271524654545	0.504608092541759	0.0935135303495623	0.0144696827418411	0.22196698959867	0.530799437621013	0.251872515758838	0.0108665680697928	0.0179565797107912	3.0522798602842	0.242956290896435	0.0862127953181858	0.215259363078427	6.55700439507439	0.428496637567548	0	0.530799437621013	TRUE	0.257936130122117	LGMA
780510	GCA-(LGMA+LAMN+MHNA)/3	GCA	NK.cells	Macrophages	VCAN	ITGB1	-1.16	-1.01	-1.085	0.0821	1	0.0867	1	0.0144696827418411	down	0.22196698959867	VCAN_ITGB1	VCAN_ITGB1_NK.cells_Macrophages	0.0163355986847152	0.273152995018579	0.00446211770615151	0.0172533534407493	0.331567796610169	0.00572065638448572	0.397778729953697	0.0811229763135111	0.239450853133604	-1.25936193774145	-1.08565684288056	0.15977669281255	0.824615815591484	0.102849367696494	0.0653713782615656	-1.07260071154903	-1.06198090252379	0.157900646784046	0.866757994969457	0.0920768954365792	0.0497439813151276	0.00360094996799272	-0.0346271524654545	0.504608092541759	0.0935135303495623	0.0144696827418411	0.22196698959867	0.530799437621013	0.251872515758838	0.0108665680697928	0.0179565797107912	3.0522798602842	0.242956290896435	0.0862127953181858	0.215259363078427	6.55700439507439	0.428496637567548	0	0.530799437621013	TRUE	0.257936130122117	LGMA
780511	GCA-(LGMA+LAMN+MHNA)/3	GCA	iCAFs	Endothelial	ADAM15	ITGB1	-5.51	-0.625	-3.0675	0.0439	0.548	0.107	1	-0.000623411154165691	up	-0.932518173584795	ADAM15_ITGB1	ADAM15_ITGB1_iCAFs_Endothelial	0	0.600083480457723	0	0	0.563927507447865	0	0.154589017934036	0.391834343333059	0.273211680633548	-7.48002049346591	-1.35753547975788	0.0187089803105491	0.878221546342244	0.0157275492236273	0.041639987193853	-0.606635138946744	-0.97061622231479	0.231247754222063	0.843087495508444	0.132141573841179	0.0599173553719008	-0.000623411154165691	-0.932518173584795	0.340395871680533	0.0521565382450353	0.0162107109947381	0.0958522793744156	0.50785447707712	0.278956361529744	0.001	0.001	0	0.001	0.421806409895293	0.568327856353347	8.25029768594576	0.734033862790337	0	0.50785447707712	TRUE	0.25793552334848	LAMN
780512	GCA-(LGMA+LAMN+MHNA)/3	GCA	iCAFs	Endothelial	ADAM15	ITGB1	-5.51	-0.625	-3.0675	0.0439	0.548	0.107	1	0.0162107109947381	down	0.0958522793744156	ADAM15_ITGB1	ADAM15_ITGB1_iCAFs_Endothelial	0	0.600083480457723	0	0	0.563927507447865	0	0.154589017934036	0.391834343333059	0.273211680633548	-7.48002049346591	-1.35753547975788	0.0187089803105491	0.878221546342244	0.0157275492236273	0.041639987193853	-0.606635138946744	-0.97061622231479	0.231247754222063	0.843087495508444	0.132141573841179	0.0599173553719008	-0.000623411154165691	-0.932518173584795	0.340395871680533	0.0521565382450353	0.0162107109947381	0.0958522793744156	0.50785447707712	0.278956361529744	0.001	0.001	0	0.001	0.421806409895293	0.568327856353347	8.25029768594576	0.734033862790337	0	0.50785447707712	TRUE	0.25793552334848	LAMN
780513	GCA-(LGMA+LAMN+MHNA)/3	GCA	Tregs	Epithelial	CCN1	ITGAM	-0.164	-6.12	-3.142	0.854	1	0.0362	0.357	0.0053388142428145	up	0.14771386128512	CCN1_ITGAM	CCN1_ITGAM_Tregs_Epithelial	0.0311463818790016	0	0	0.0247524752475248	0	0	0.298931809158155	0.635265500900704	0.467098655029429	-0.0112409092070032	-0.068542129310995	0.399531775252121	0.139026732831759	0.392148231150952	0.39006723227149	-8.82070354833703	-1.44129142946683	0.00819708947179303	0.928292310456342	0.00624326266618757	0.0235132950053899	0.0053388142428145	0.14771386128512	0.537955817508138	0.110527425945643	0.0113616672987065	1.40891080762482	0.74674870336488	0.203523495129573	0.026601081042205	0.0329351359948855	2.60381595181962	0.260241890002956	0.001	0.001	0	0.001	0	0.74674870336488	TRUE	0.257935507157861	LGMA
780514	GCA-(LGMA+LAMN+MHNA)/3	GCA	Tregs	Epithelial	CCN1	ITGAM	-0.164	-6.12	-3.142	0.854	1	0.0362	0.357	0.0113616672987065	down	1.40891080762482	CCN1_ITGAM	CCN1_ITGAM_Tregs_Epithelial	0.0311463818790016	0	0	0.0247524752475248	0	0	0.298931809158155	0.635265500900704	0.467098655029429	-0.0112409092070032	-0.068542129310995	0.399531775252121	0.139026732831759	0.392148231150952	0.39006723227149	-8.82070354833703	-1.44129142946683	0.00819708947179303	0.928292310456342	0.00624326266618757	0.0235132950053899	0.0053388142428145	0.14771386128512	0.537955817508138	0.110527425945643	0.0113616672987065	1.40891080762482	0.74674870336488	0.203523495129573	0.026601081042205	0.0329351359948855	2.60381595181962	0.260241890002956	0.001	0.001	0	0.001	0	0.74674870336488	TRUE	0.257935507157861	LGMA
780515	GCA-(LGMA+LAMN+MHNA)/3	GCA	Endothelial	iCAFs	ADAM17	IL6R	-0.491	-4.26	-2.3755	0.202	1	0.00142	0.171	0.000106797487126713	up	0.639084327095793	ADAM17_IL6R	ADAM17_IL6R_Endothelial_iCAFs	0.221848485640348	0.00256721177985165	0.00056953204567815	0.243296921549156	0.0037037037037037	0.000901099709441318	0.391834343333059	0.154589017934036	0.273211680633548	-0.341072477601708	-0.694648630553376	0.285016808067873	0.692132223467264	0.195373779414119	0.126740835601089	-12.1312516529282	-2.84771165561694	0.0270391663672296	0.99054527488322	0.00224577793747754	0.00208857348185411	0.000106797487126713	0.639084327095793	0.62782088304337	0.0593053667043686	0.0521335920026234	0.846866185652483	0.644491863919813	0.837781163623122	0.180118173430889	0.243139815101051	6.66575004165593	0.552702870375398	0.0010489615000163	0.00300075367920994	0.837785449505781	0.001	0	0.644491863919813	TRUE	0.257934077464406	LAMN
780516	GCA-(LGMA+LAMN+MHNA)/3	GCA	Endothelial	iCAFs	ADAM17	IL6R	-0.491	-4.26	-2.3755	0.202	1	0.00142	0.171	0.0521335920026234	down	0.846866185652483	ADAM17_IL6R	ADAM17_IL6R_Endothelial_iCAFs	0.221848485640348	0.00256721177985165	0.00056953204567815	0.243296921549156	0.0037037037037037	0.000901099709441318	0.391834343333059	0.154589017934036	0.273211680633548	-0.341072477601708	-0.694648630553376	0.285016808067873	0.692132223467264	0.195373779414119	0.126740835601089	-12.1312516529282	-2.84771165561694	0.0270391663672296	0.99054527488322	0.00224577793747754	0.00208857348185411	0.000106797487126713	0.639084327095793	0.62782088304337	0.0593053667043686	0.0521335920026234	0.846866185652483	0.644491863919813	0.837781163623122	0.180118173430889	0.243139815101051	6.66575004165593	0.552702870375398	0.0010489615000163	0.00300075367920994	0.837785449505781	0.001	0	0.644491863919813	TRUE	0.257934077464406	LAMN
780517	MHNA-(LGMA+LAMN+GCA)/3	MHNA	B.cells	C1Qhi.monocytes	SDC2	PTPRJ	-1.77	-2.3	-2.035	0.377	1	0.000144	0.0127	0.0017748385231854	up	-0.170866008601069	SDC2_PTPRJ	SDC2_PTPRJ_B.cells_C1Qhi.monocytes	0.00202674614198814	0.223119629271701	0.000452206847828245	0.00292397660818713	0.218833768748388	0.000639864820901721	0.714769094866929	0.176248705813806	0.445508900340368	-0.749875810135747	-0.423658649794207	0.105070433808228	0.534476548743397	0.137986233392028	0.199775892428366	-8.83576626818092	-3.84163750790475	0.062297879985627	0.997125404240029	0.00619834710743802	0.00053898670499461	0.0017748385231854	-0.170866008601069	0.479691833655761	0.0756356845828408	0.0613846178638212	-0.0078367077357971	0.488989590389043	0.981692301900417	0.00591034198875584	0.0091433530349939	0.521235646666924	0.0690645455609655	0.245726479722038	0.281264275546901	6.6080913269802	0.676707976011111	0	0.488989590389043	TRUE	0.257927946986314	LGMA
780518	MHNA-(LGMA+LAMN+GCA)/3	MHNA	B.cells	C1Qhi.monocytes	SDC2	PTPRJ	-1.77	-2.3	-2.035	0.377	1	0.000144	0.0127	0.0613846178638212	down	-0.0078367077357971	SDC2_PTPRJ	SDC2_PTPRJ_B.cells_C1Qhi.monocytes	0.00202674614198814	0.223119629271701	0.000452206847828245	0.00292397660818713	0.218833768748388	0.000639864820901721	0.714769094866929	0.176248705813806	0.445508900340368	-0.749875810135747	-0.423658649794207	0.105070433808228	0.534476548743397	0.137986233392028	0.199775892428366	-8.83576626818092	-3.84163750790475	0.062297879985627	0.997125404240029	0.00619834710743802	0.00053898670499461	0.0017748385231854	-0.170866008601069	0.479691833655761	0.0756356845828408	0.0613846178638212	-0.0078367077357971	0.488989590389043	0.981692301900417	0.00591034198875584	0.0091433530349939	0.521235646666924	0.0690645455609655	0.245726479722038	0.281264275546901	6.6080913269802	0.676707976011111	0	0.488989590389043	TRUE	0.257927946986314	LGMA
780519	GCA-(LGMA+LAMN+MHNA)/3	GCA	Tregs	Macrophages	CD59	CD2	-0.623	-1.37	-0.9965	0.465	1	0.0717	1	0.00274310401983311	up	-0.431053565280689	CD59_CD2	CD59_CD2_Tregs_Macrophages	0.0390782780207177	0.0903147279755013	0.00352934404919213	0.0428789032749429	0.121822033898305	0.00522359520828224	0.298931809158155	0.0811229763135111	0.190027392735833	-0.207176810349559	-0.332547047110046	0.252181046902513	0.459500560268929	0.231831279013927	0.234432527613254	-1.56793875673511	-1.1444808443322	0.1150287459576	0.884050485088035	0.0681369026230686	0.0418163851958318	0.00274310401983311	-0.431053565280689	0.432107020445854	0.0851151176478541	0.0138583150053547	0.0356088635344483	0.496893957110658	0.242361935182817	0.00365418311940745	0.001	3.97969746025911	0.0806439592183121	0.0780966263410712	0.143302592614321	4.86306944174767	0.519334727721814	0	0.496893957110658	TRUE	0.257927635797342	LAMN
780520	GCA-(LGMA+LAMN+MHNA)/3	GCA	Tregs	Macrophages	CD59	CD2	-0.623	-1.37	-0.9965	0.465	1	0.0717	1	0.0138583150053547	down	0.0356088635344483	CD59_CD2	CD59_CD2_Tregs_Macrophages	0.0390782780207177	0.0903147279755013	0.00352934404919213	0.0428789032749429	0.121822033898305	0.00522359520828224	0.298931809158155	0.0811229763135111	0.190027392735833	-0.207176810349559	-0.332547047110046	0.252181046902513	0.459500560268929	0.231831279013927	0.234432527613254	-1.56793875673511	-1.1444808443322	0.1150287459576	0.884050485088035	0.0681369026230686	0.0418163851958318	0.00274310401983311	-0.431053565280689	0.432107020445854	0.0851151176478541	0.0138583150053547	0.0356088635344483	0.496893957110658	0.242361935182817	0.00365418311940745	0.001	3.97969746025911	0.0806439592183121	0.0780966263410712	0.143302592614321	4.86306944174767	0.519334727721814	0	0.496893957110658	TRUE	0.257927635797342	LAMN
780521	MHNA-(LGMA+LAMN+GCA)/3	MHNA	Macrophages	B.cells	COL1A1	DDR2	-2.07	0.0109	-1.02955	0.00743	0.244	0.995	1	0.00750333154557661	up	-0.0892945370648226	COL1A1_DDR2	COL1A1_DDR2_Macrophages_B.cells	0.255566017460999	0.00536253527680614	0.00137048178418746	0.167950693374422	0.00767547409887841	0.00128910119688405	0.0345408446629282	0.714769094866929	0.374654969764929	-4.40705315551561	-2.12901118623942	0.0886425484232432	0.950896430286538	0.0336961741635985	0.0133263966704018	2.37284198715926e-05	0.00217691925427455	0.478395616241466	0.0205713259072943	0.475700682716493	0.475071864893999	0.00750333154557661	-0.0892945370648226	0.494610161364604	0.131718304852962	0.0145185279407506	0.0588630486004038	0.501124759035905	0.252632363183319	0.0617991364118005	0.137830655680092	4.92089682890292	0.204723388216207	0.0110739698311731	0.0135057293507588	1.51241909389976	0.185026320626133	0	0.501124759035905	TRUE	0.257925941998691	LGMA
780522	MHNA-(LGMA+LAMN+GCA)/3	MHNA	Macrophages	B.cells	COL1A1	DDR2	-2.07	0.0109	-1.02955	0.00743	0.244	0.995	1	0.0145185279407506	down	0.0588630486004038	COL1A1_DDR2	COL1A1_DDR2_Macrophages_B.cells	0.255566017460999	0.00536253527680614	0.00137048178418746	0.167950693374422	0.00767547409887841	0.00128910119688405	0.0345408446629282	0.714769094866929	0.374654969764929	-4.40705315551561	-2.12901118623942	0.0886425484232432	0.950896430286538	0.0336961741635985	0.0133263966704018	2.37284198715926e-05	0.00217691925427455	0.478395616241466	0.0205713259072943	0.475700682716493	0.475071864893999	0.00750333154557661	-0.0892945370648226	0.494610161364604	0.131718304852962	0.0145185279407506	0.0588630486004038	0.501124759035905	0.252632363183319	0.0617991364118005	0.137830655680092	4.92089682890292	0.204723388216207	0.0110739698311731	0.0135057293507588	1.51241909389976	0.185026320626133	0	0.501124759035905	TRUE	0.257925941998691	LGMA
780523	GCA-(LGMA+LAMN+MHNA)/3	GCA	SPP1..macrophages	Epithelial	GPC3	LRP1	-5.8	-0.95	-3.375	0.254	0.633	0.395	0.75	0.00629536016150548	up	0.517570435829024	GPC3_LRP1	GPC3_LRP1_SPP1..macrophages_Epithelial	0	0.0497608065934622	0	0	0.0445547210300429	0	0.0480350794940855	0.635265500900704	0.341650290197395	-3.45196444360436	-0.595166283380062	0.0152473187129822	0.642068192732512	0.0450616295821995	0.149571794461341	-0.383232759154863	-0.40340290437354	0.167737154150198	0.556458857348185	0.168523176428315	0.193091987064319	0.00629536016150548	0.517570435829024	0.605597622668708	0.119892122964421	0.00722033769835805	0.0623723655412561	0.501763234425499	0.139099995972861	0.001	0.001	0	0.001	0.0547273056394873	0.0569999115407938	5.1657681186287	0.549160792900904	0	0.605597622668708	TRUE	0.25792409868437	LAMN
780524	GCA-(LGMA+LAMN+MHNA)/3	GCA	SPP1..macrophages	Epithelial	GPC3	LRP1	-5.8	-0.95	-3.375	0.254	0.633	0.395	0.75	0.00722033769835805	down	0.0623723655412561	GPC3_LRP1	GPC3_LRP1_SPP1..macrophages_Epithelial	0	0.0497608065934622	0	0	0.0445547210300429	0	0.0480350794940855	0.635265500900704	0.341650290197395	-3.45196444360436	-0.595166283380062	0.0152473187129822	0.642068192732512	0.0450616295821995	0.149571794461341	-0.383232759154863	-0.40340290437354	0.167737154150198	0.556458857348185	0.168523176428315	0.193091987064319	0.00629536016150548	0.517570435829024	0.605597622668708	0.119892122964421	0.00722033769835805	0.0623723655412561	0.501763234425499	0.139099995972861	0.001	0.001	0	0.001	0.0547273056394873	0.0569999115407938	5.1657681186287	0.549160792900904	0	0.605597622668708	TRUE	0.25792409868437	LAMN
780525	GCA-(LGMA+LAMN+MHNA)/3	GCA	B.cells	Macrophages	SEMA6A	PLXNA2	-0.555	-1.27	-0.9125	0.593	0.958	0.257	1	0.00113074362438485	up	-1.17615500115525	SEMA6A_PLXNA2	SEMA6A_PLXNA2_B.cells_Macrophages	0.0125491204481049	0.0210585309304068	0.000264266041105817	0.0155162241887906	0.0254237288135593	0.000394480275986201	0.0711544356316257	0.0811229763135111	0.0761387059725684	-0.125954645182834	-0.226945306635737	0.267468384824716	0.353689771090123	0.265207299503762	0.284176404674244	-0.749384933369256	-0.590066876668705	0.125718648939993	0.688667804527488	0.117229608336328	0.130165289256198	0.00113074362438485	-1.17615500115525	0.295837964765446	0.0693299197881279	0.0136095149172228	-0.0402307914256559	0.48309590066167	0.238491542382735	0.0342973897332703	0.0457836754278008	2.20883329411947	0.284492593645216	0.0374629607026419	0.0524121473861421	2.05675211548104	0.247158168129579	0	0.48309590066167	TRUE	0.257911095688007	LGMA
780526	GCA-(LGMA+LAMN+MHNA)/3	GCA	B.cells	Macrophages	SEMA6A	PLXNA2	-0.555	-1.27	-0.9125	0.593	0.958	0.257	1	0.0136095149172228	down	-0.0402307914256559	SEMA6A_PLXNA2	SEMA6A_PLXNA2_B.cells_Macrophages	0.0125491204481049	0.0210585309304068	0.000264266041105817	0.0155162241887906	0.0254237288135593	0.000394480275986201	0.0711544356316257	0.0811229763135111	0.0761387059725684	-0.125954645182834	-0.226945306635737	0.267468384824716	0.353689771090123	0.265207299503762	0.284176404674244	-0.749384933369256	-0.590066876668705	0.125718648939993	0.688667804527488	0.117229608336328	0.130165289256198	0.00113074362438485	-1.17615500115525	0.295837964765446	0.0693299197881279	0.0136095149172228	-0.0402307914256559	0.48309590066167	0.238491542382735	0.0342973897332703	0.0457836754278008	2.20883329411947	0.284492593645216	0.0374629607026419	0.0524121473861421	2.05675211548104	0.247158168129579	0	0.48309590066167	TRUE	0.257911095688007	LGMA
780527	LAMN-(LGMA+MHNA+GCA)/3	LAMN	Fibroblasts	Endothelial	NID1	ITGB3	-1.41	-3.16	-2.285	0.0323	1	0.0372	0.947	0.00680534337507276	up	-0.872032688870015	NID1_ITGB3	NID1_ITGB3_Fibroblasts_Endothelial	0.0493038301890889	0.00474758342849278	0.000234074047166941	0.0532976437597873	0.00684931506849315	0.000365052354519091	0.20634857114243	0.060706862958961	0.133527717050696	-2.10202444351314	-1.4907974776689	0.131863294381303	0.898871458299984	0.0714743076676805	0.0333360012806147	-4.5170843099732	-1.4294570601181	0.0416142651814589	0.926899928135106	0.021604383758534	0.0241421128278836	0.00680534337507276	-0.872032688870015	0.351457855308011	0.12488491859127	-0.0016462985024194	-1.16922586095408	0.27768966947328	0.00116851383350241	0.210854935023149	0.194664039186348	4.73842601623095	0.703287731641507	0.089538708174061	0.0927359166850815	1.07651042302921	0.248272555399357	0	0.351457855308011	TRUE	0.257908359851728	MHNA
780528	LAMN-(LGMA+MHNA+GCA)/3	LAMN	Fibroblasts	Endothelial	NID1	ITGB3	-1.41	-3.16	-2.285	0.0323	1	0.0372	0.947	-0.0016462985024194	down	-1.16922586095408	NID1_ITGB3	NID1_ITGB3_Fibroblasts_Endothelial	0.0493038301890889	0.00474758342849278	0.000234074047166941	0.0532976437597873	0.00684931506849315	0.000365052354519091	0.20634857114243	0.060706862958961	0.133527717050696	-2.10202444351314	-1.4907974776689	0.131863294381303	0.898871458299984	0.0714743076676805	0.0333360012806147	-4.5170843099732	-1.4294570601181	0.0416142651814589	0.926899928135106	0.021604383758534	0.0241421128278836	0.00680534337507276	-0.872032688870015	0.351457855308011	0.12488491859127	-0.0016462985024194	-1.16922586095408	0.27768966947328	0.00116851383350241	0.210854935023149	0.194664039186348	4.73842601623095	0.703287731641507	0.089538708174061	0.0927359166850815	1.07651042302921	0.248272555399357	0	0.351457855308011	TRUE	0.257908359851728	MHNA
780529	LAMN-(LGMA+MHNA+GCA)/3	LAMN	Macrophages	Macrophages	CADM1	ERBB3	-0.861	-1.8	-1.3305	0.191	1	0.465	1	0.00637893801189761	up	-1.76268890480699	CADM1_ERBB3	CADM1_ERBB3_Macrophages_Macrophages	0.110633375152701	0.00268661697891452	0.000297229504119867	0.125387596899225	0.00387596899224806	0.000485998437593895	0.202118009648158	0.202118009648158	0.202118009648158	-0.619030270799707	-0.718966632752272	0.203417640467424	0.702637265887626	0.150712341924124	0.1212782135425	-0.598584684798083	-0.332547047110046	0.083902263744161	0.494834710743802	0.132950053898671	0.221860402443406	0.00637893801189761	-1.76268890480699	0.188568783246085	0.120710359947204	0.00305258853741653	-1.16650514473171	0.278184669035682	0.0742655079058615	0.255908534402443	0.381906409556331	5.65743370729265	0.710171302358496	0.0115249951548243	0.0136795475632685	0.850268137026014	0.114868119913111	0	0.278184669035682	TRUE	0.257900609346552	MHNA
780530	LAMN-(LGMA+MHNA+GCA)/3	LAMN	Macrophages	Macrophages	CADM1	ERBB3	-0.861	-1.8	-1.3305	0.191	1	0.465	1	0.00305258853741653	down	-1.16650514473171	CADM1_ERBB3	CADM1_ERBB3_Macrophages_Macrophages	0.110633375152701	0.00268661697891452	0.000297229504119867	0.125387596899225	0.00387596899224806	0.000485998437593895	0.202118009648158	0.202118009648158	0.202118009648158	-0.619030270799707	-0.718966632752272	0.203417640467424	0.702637265887626	0.150712341924124	0.1212782135425	-0.598584684798083	-0.332547047110046	0.083902263744161	0.494834710743802	0.132950053898671	0.221860402443406	0.00637893801189761	-1.76268890480699	0.188568783246085	0.120710359947204	0.00305258853741653	-1.16650514473171	0.278184669035682	0.0742655079058615	0.255908534402443	0.381906409556331	5.65743370729265	0.710171302358496	0.0115249951548243	0.0136795475632685	0.850268137026014	0.114868119913111	0	0.278184669035682	TRUE	0.257900609346552	MHNA
780531	GCA-(LGMA+LAMN+MHNA)/3	GCA	B.cells	CD4..T.cells	A2M	MMP2	-0.105	-2.28	-1.1925	0.956	1	0.0739	1	0.000576406777110357	up	0.0456359023730281	A2M_MMP2	A2M_MMP2_B.cells_CD4..T.cells	0.0288341360232465	0.00168301924464153	4.85284058297355e-05	0.0310324483775811	0.00147492625368732	4.57705728282907e-05	0.0711544356316257	0.3059809126524	0.188567674142013	-0.00205192131100949	-0.0195421077238999	0.426364655034417	0.0543060669121178	0.428125500240115	0.436289418921082	-2.5794906804598	-1.13135556160517	0.0629940711462451	0.881872080488681	0.0439274164570607	0.0425350341358246	0.000576406777110357	0.0456359023730281	0.519287128391458	0.0639028968719938	0.0164724136548179	0.63343077856548	0.605660018010855	0.283027469779505	0.0180780740571134	0.0309177907603528	3.47735213063178	0.250670375022229	0.00259765705216541	0.00295418521333189	0.736477630462402	0.0779775563401689	0	0.605660018010855	TRUE	0.257890825271279	LGMA
780532	GCA-(LGMA+LAMN+MHNA)/3	GCA	B.cells	CD4..T.cells	A2M	MMP2	-0.105	-2.28	-1.1925	0.956	1	0.0739	1	0.0164724136548179	down	0.63343077856548	A2M_MMP2	A2M_MMP2_B.cells_CD4..T.cells	0.0288341360232465	0.00168301924464153	4.85284058297355e-05	0.0310324483775811	0.00147492625368732	4.57705728282907e-05	0.0711544356316257	0.3059809126524	0.188567674142013	-0.00205192131100949	-0.0195421077238999	0.426364655034417	0.0543060669121178	0.428125500240115	0.436289418921082	-2.5794906804598	-1.13135556160517	0.0629940711462451	0.881872080488681	0.0439274164570607	0.0425350341358246	0.000576406777110357	0.0456359023730281	0.519287128391458	0.0639028968719938	0.0164724136548179	0.63343077856548	0.605660018010855	0.283027469779505	0.0180780740571134	0.0309177907603528	3.47735213063178	0.250670375022229	0.00259765705216541	0.00295418521333189	0.736477630462402	0.0779775563401689	0	0.605660018010855	TRUE	0.257890825271279	LGMA
780533	GCA-(LGMA+LAMN+MHNA)/3	GCA	SPP1..macrophages	CD8..T.cells	LAMA2	RPSA	-6.35	-0.303	-3.3265	0.158	0.583	0.21	1	0.00574168297901517	up	-2.76904409173776	LAMA2_RPSA	LAMA2_RPSA_SPP1..macrophages_CD8..T.cells	0	1.63398992323884	0	0	0.940695488721804	0	0.0480350794940855	0.299850372260767	0.173942725877426	-5.08852749783942	-0.801342913045577	0.00994477349127581	0.736633584120378	0.0282535617096206	0.105070433808228	-0.205367553695622	-0.677780705266081	0.333969637082285	0.733201581027668	0.219771828961552	0.110739310097018	0.00574168297901517	-2.76904409173776	0.0045199217092982	0.11447155824409	0.00411797433280874	-0.517726513109064	0.396221653601816	0.0908389003944111	0.001	0.001	0	0.001	0.746705785989982	0.874531227370033	10.1678703834064	0.741255782604676	0	0.396221653601816	TRUE	0.257879911535617	LGMA
780534	GCA-(LGMA+LAMN+MHNA)/3	GCA	SPP1..macrophages	CD8..T.cells	LAMA2	RPSA	-6.35	-0.303	-3.3265	0.158	0.583	0.21	1	0.00411797433280874	down	-0.517726513109064	LAMA2_RPSA	LAMA2_RPSA_SPP1..macrophages_CD8..T.cells	0	1.63398992323884	0	0	0.940695488721804	0	0.0480350794940855	0.299850372260767	0.173942725877426	-5.08852749783942	-0.801342913045577	0.00994477349127581	0.736633584120378	0.0282535617096206	0.105070433808228	-0.205367553695622	-0.677780705266081	0.333969637082285	0.733201581027668	0.219771828961552	0.110739310097018	0.00574168297901517	-2.76904409173776	0.0045199217092982	0.11447155824409	0.00411797433280874	-0.517726513109064	0.396221653601816	0.0908389003944111	0.001	0.001	0	0.001	0.746705785989982	0.874531227370033	10.1678703834064	0.741255782604676	0	0.396221653601816	TRUE	0.257879911535617	LGMA
780535	GCA-(LGMA+LAMN+MHNA)/3	GCA	Endothelial	Macrophages	CLEC11A	ITGB1	-0.966	-1.01	-0.988	0.394	1	0.0867	1	0.00177890134927336	up	-0.876629378440265	CLEC11A_ITGB1	CLEC11A_ITGB1_Endothelial_Macrophages	0.0149478666920118	0.273152995018579	0.00408305455606148	0.0142957629923866	0.331567796610169	0.00474001463624684	0.391834343333059	0.0811229763135111	0.236478659823285	-0.390750649716495	-0.404503778174426	0.186749639827117	0.520049623819433	0.185649111573555	0.207119417320314	-1.07260071154903	-1.06198090252379	0.157900646784046	0.866757994969457	0.0920768954365792	0.0497439813151276	0.00177890134927336	-0.876629378440265	0.350617182458873	0.0756754601279665	0.00931014275008886	-1.35077253660258	0.244659570904901	0.171609495814783	0.0311096302120416	0.0266834525243448	2.67809616515119	0.33843249975844	0.0862127953181858	0.215259363078427	6.55700439507439	0.428496637567548	0	0.350617182458873	TRUE	0.25787330225603	LGMA
780536	GCA-(LGMA+LAMN+MHNA)/3	GCA	Endothelial	Macrophages	CLEC11A	ITGB1	-0.966	-1.01	-0.988	0.394	1	0.0867	1	0.00931014275008886	down	-1.35077253660258	CLEC11A_ITGB1	CLEC11A_ITGB1_Endothelial_Macrophages	0.0149478666920118	0.273152995018579	0.00408305455606148	0.0142957629923866	0.331567796610169	0.00474001463624684	0.391834343333059	0.0811229763135111	0.236478659823285	-0.390750649716495	-0.404503778174426	0.186749639827117	0.520049623819433	0.185649111573555	0.207119417320314	-1.07260071154903	-1.06198090252379	0.157900646784046	0.866757994969457	0.0920768954365792	0.0497439813151276	0.00177890134927336	-0.876629378440265	0.350617182458873	0.0756754601279665	0.00931014275008886	-1.35077253660258	0.244659570904901	0.171609495814783	0.0311096302120416	0.0266834525243448	2.67809616515119	0.33843249975844	0.0862127953181858	0.215259363078427	6.55700439507439	0.428496637567548	0	0.350617182458873	TRUE	0.25787330225603	LGMA
780537	GCA-(LGMA+LAMN+MHNA)/3	GCA	CD8..T.cells	Endothelial	TIMP3	MMP14	-1.64	-1.37	-1.505	0.193	1	0.0435	1	-0.000482972594811538	up	-0.888152659786165	TIMP3_MMP14	TIMP3_MMP14_CD8..T.cells_Endothelial	0.00816054857313369	0.0394919046325032	0.000322275605999106	0.0117731829573935	0.0520523005627276	0.000612821257878227	0.299850372260767	0.391834343333059	0.345842357796913	-1.17168601322725	-0.714442690992226	0.112994237233872	0.700896430286538	0.107811749639827	0.122358732191452	-1.86526971797215	-1.36151074304536	0.1150287459576	0.918837585339562	0.0591088753144089	0.0275556952928494	-0.000482972594811538	-0.888152659786165	0.34850972890726	0.0535314482544838	0.0165900760477273	0.20879261371919	0.528402528218394	0.284857853690445	0.00993824882038973	0.0205068196511112	1.68019170383466	0.177316208515802	0.100707862238743	0.119958703825339	3.93810345856778	0.523535719397913	0	0.528402528218394	TRUE	0.257858756630908	LAMN
780538	GCA-(LGMA+LAMN+MHNA)/3	GCA	CD8..T.cells	Endothelial	TIMP3	MMP14	-1.64	-1.37	-1.505	0.193	1	0.0435	1	0.0165900760477273	down	0.20879261371919	TIMP3_MMP14	TIMP3_MMP14_CD8..T.cells_Endothelial	0.00816054857313369	0.0394919046325032	0.000322275605999106	0.0117731829573935	0.0520523005627276	0.000612821257878227	0.299850372260767	0.391834343333059	0.345842357796913	-1.17168601322725	-0.714442690992226	0.112994237233872	0.700896430286538	0.107811749639827	0.122358732191452	-1.86526971797215	-1.36151074304536	0.1150287459576	0.918837585339562	0.0591088753144089	0.0275556952928494	-0.000482972594811538	-0.888152659786165	0.34850972890726	0.0535314482544838	0.0165900760477273	0.20879261371919	0.528402528218394	0.284857853690445	0.00993824882038973	0.0205068196511112	1.68019170383466	0.177316208515802	0.100707862238743	0.119958703825339	3.93810345856778	0.523535719397913	0	0.528402528218394	TRUE	0.257858756630908	LAMN
780539	GCA-(LGMA+LAMN+MHNA)/3	GCA	Fibroblasts	CD8..T.cells	BMP2	ENG	-2.07	-0.786	-1.428	0.16	1	0.0993	1	0.0133347977050199	up	0.222338092549272	BMP2_ENG	BMP2_ENG_Fibroblasts_CD8..T.cells	0.00147427267166274	0.0262623721524654	3.87178975574163e-05	0.00129198966408269	0.0344548872180451	4.4515358162849e-05	0.570070300444639	0.299850372260767	0.434960336352703	-1.64747163590224	-0.795880017344075	0.0886425484232432	0.734452537217865	0.0856411077317112	0.106251000480231	-0.78839789068263	-1.00305075150462	0.195831836148042	0.851846029464607	0.113411785842616	0.0560097017606899	0.0133347977050199	0.222338092549272	0.551603588181545	0.188809044242848	0.00757521328617449	1.49914631852168	0.763165901909799	0.144620524242455	0.00920551740915954	0.00767387760523799	0.69339075704158	0.107510135665745	0.0270821321103191	0.0496828864574428	3.29569644139055	0.32411945588003	0	0.763165901909799	TRUE	0.257847824883941	LAMN
780540	GCA-(LGMA+LAMN+MHNA)/3	GCA	Fibroblasts	CD8..T.cells	BMP2	ENG	-2.07	-0.786	-1.428	0.16	1	0.0993	1	0.00757521328617449	down	1.49914631852168	BMP2_ENG	BMP2_ENG_Fibroblasts_CD8..T.cells	0.00147427267166274	0.0262623721524654	3.87178975574163e-05	0.00129198966408269	0.0344548872180451	4.4515358162849e-05	0.570070300444639	0.299850372260767	0.434960336352703	-1.64747163590224	-0.795880017344075	0.0886425484232432	0.734452537217865	0.0856411077317112	0.106251000480231	-0.78839789068263	-1.00305075150462	0.195831836148042	0.851846029464607	0.113411785842616	0.0560097017606899	0.0133347977050199	0.222338092549272	0.551603588181545	0.188809044242848	0.00757521328617449	1.49914631852168	0.763165901909799	0.144620524242455	0.00920551740915954	0.00767387760523799	0.69339075704158	0.107510135665745	0.0270821321103191	0.0496828864574428	3.29569644139055	0.32411945588003	0	0.763165901909799	TRUE	0.257847824883941	LAMN
780541	MHNA-(LGMA+LAMN+GCA)/3	MHNA	Macrophages	Epithelial	GZMB	MCL1	-2.15	-1.09	-1.62	0.0588	0.598	0.452	1	0.00424851169568591	up	-0.431423310646344	GZMB_MCL1	GZMB_MCL1_Macrophages_Epithelial	0.0299339964211753	0.445944109114382	0.0133488893662741	0.0225988700564972	0.382658402203857	0.00864764750743179	0.0345408446629282	0.197703809143393	0.11612232690316	-2.6458387489363	-1.23062267392386	0.0840403393628942	0.856491115735553	0.0587481991355851	0.0505242516407876	-0.375899106055594	-0.344861565188618	0.147884477182896	0.506759791591807	0.170095220984549	0.216380704275961	0.00424851169568591	-0.431423310646344	0.432039398979307	0.0998532358067789	-0.000641470161425697	-0.834365243611966	0.338613281310125	0.0167998602912201	0.0816468230846195	0.0917511573436621	1.92607288474914	0.237724620016076	0.278653438238165	0.226886281877698	7.3812591220658	0.332309106429586	0.333333333333333	0.432039398979307	TRUE	0.257846305149619	LGMA
780542	MHNA-(LGMA+LAMN+GCA)/3	MHNA	Macrophages	Epithelial	GZMB	MCL1	-2.15	-1.09	-1.62	0.0588	0.598	0.452	1	-0.000641470161425697	down	-0.834365243611966	GZMB_MCL1	GZMB_MCL1_Macrophages_Epithelial	0.0299339964211753	0.445944109114382	0.0133488893662741	0.0225988700564972	0.382658402203857	0.00864764750743179	0.0345408446629282	0.197703809143393	0.11612232690316	-2.6458387489363	-1.23062267392386	0.0840403393628942	0.856491115735553	0.0587481991355851	0.0505242516407876	-0.375899106055594	-0.344861565188618	0.147884477182896	0.506759791591807	0.170095220984549	0.216380704275961	0.00424851169568591	-0.431423310646344	0.432039398979307	0.0998532358067789	-0.000641470161425697	-0.834365243611966	0.338613281310125	0.0167998602912201	0.0816468230846195	0.0917511573436621	1.92607288474914	0.237724620016076	0.278653438238165	0.226886281877698	7.3812591220658	0.332309106429586	0.333333333333333	0.432039398979307	TRUE	0.257846305149619	LGMA
780543	GCA-(LGMA+LAMN+MHNA)/3	GCA	Macrophages	Epithelial	SEMA4A	PLXND1	-0.393	-6.63	-3.5115	0.534	1	0.017	0.276	0.00357465584842193	up	-0.534412911672976	SEMA4A_PLXND1	SEMA4A_PLXND1_Macrophages_Epithelial	0.264928350973665	0	0	0.297669491525424	0	0	0.0811229763135111	0.635265500900704	0.358194238607107	-0.107076285987777	-0.272458742971444	0.313630542660477	0.401692812550024	0.277533215943653	0.261945733952297	-11.732123651262	-1.76955107862173	0.0051203736974488	0.957712001437298	0.0026500179662235	0.0128907653611211	0.00357465584842193	-0.534412911672976	0.413203982751276	0.0932561078271883	0.00684358609028734	-0.0601270663661519	0.479476027590017	0.133239159177164	0.341520306667065	0.534648760767071	6.61818880022797	0.640878805557363	0.001	0.001	0	0.001	0	0.479476027590017	TRUE	0.257845189269646	LGMA
780544	GCA-(LGMA+LAMN+MHNA)/3	GCA	Macrophages	Epithelial	SEMA4A	PLXND1	-0.393	-6.63	-3.5115	0.534	1	0.017	0.276	0.00684358609028734	down	-0.0601270663661519	SEMA4A_PLXND1	SEMA4A_PLXND1_Macrophages_Epithelial	0.264928350973665	0	0	0.297669491525424	0	0	0.0811229763135111	0.635265500900704	0.358194238607107	-0.107076285987777	-0.272458742971444	0.313630542660477	0.401692812550024	0.277533215943653	0.261945733952297	-11.732123651262	-1.76955107862173	0.0051203736974488	0.957712001437298	0.0026500179662235	0.0128907653611211	0.00357465584842193	-0.534412911672976	0.413203982751276	0.0932561078271883	0.00684358609028734	-0.0601270663661519	0.479476027590017	0.133239159177164	0.341520306667065	0.534648760767071	6.61818880022797	0.640878805557363	0.001	0.001	0	0.001	0	0.479476027590017	TRUE	0.257845189269646	LGMA
780545	GCA-(LGMA+LAMN+MHNA)/3	GCA	Fibroblasts	Macrophages	LGALS9	SLC1A5	-1.66	-0.0224	-0.8412	0.0443	0.954	0.984	1	0.00219888864671705	up	-0.682545512787284	LGALS9_SLC1A5	LGALS9_SLC1A5_Fibroblasts_Macrophages	0.00671289451233191	0.0550699560826228	0.000369678805981398	0.00742894056847545	0.0794491525423729	0.000590223032453028	0.570070300444639	0.0811229763135111	0.325596638379075	-2.2469698144697	-1.35359627377693	0.111753641748039	0.877241075716344	0.0679125980470626	0.0420001600768369	-0.00015690979513795	-0.00700490156865849	0.463124326266619	0.0292849443047072	0.449559827524254	0.449874236435501	0.00219888864671705	-0.682545512787284	0.386112517485696	0.0797871851538576	0.012588167235934	-0.351559683327768	0.426453585675847	0.222603217174647	0.001	0.001	1.46671315386572	0.001	0.255566116553262	0.26600620783496	3.84215221043486	0.45728193626218	0	0.426453585675847	TRUE	0.257838491673004	LGMA
780546	GCA-(LGMA+LAMN+MHNA)/3	GCA	Fibroblasts	Macrophages	LGALS9	SLC1A5	-1.66	-0.0224	-0.8412	0.0443	0.954	0.984	1	0.012588167235934	down	-0.351559683327768	LGALS9_SLC1A5	LGALS9_SLC1A5_Fibroblasts_Macrophages	0.00671289451233191	0.0550699560826228	0.000369678805981398	0.00742894056847545	0.0794491525423729	0.000590223032453028	0.570070300444639	0.0811229763135111	0.325596638379075	-2.2469698144697	-1.35359627377693	0.111753641748039	0.877241075716344	0.0679125980470626	0.0420001600768369	-0.00015690979513795	-0.00700490156865849	0.463124326266619	0.0292849443047072	0.449559827524254	0.449874236435501	0.00219888864671705	-0.682545512787284	0.386112517485696	0.0797871851538576	0.012588167235934	-0.351559683327768	0.426453585675847	0.222603217174647	0.001	0.001	1.46671315386572	0.001	0.255566116553262	0.26600620783496	3.84215221043486	0.45728193626218	0	0.426453585675847	TRUE	0.257838491673004	LGMA
780547	GCA-(LGMA+LAMN+MHNA)/3	GCA	iCAFs	B.cells	ANXA2	PLAT	-0.732	-8.25	-4.491	0.191	0.747	0.0186	0.852	0.00323664512227893	up	-0.597383137633748	ANXA2_PLAT	ANXA2_PLAT_iCAFs_B.cells	0.746846644849953	0	0	0.724338624338624	0	0	0.154589017934036	0.0711544356316257	0.112871726782831	-0.526283575174663	-0.718966632752272	0.228129502161037	0.702637265887626	0.163638546502321	0.1212782135425	-14.2765182102022	-1.73048705578208	0.000224577793747754	0.955331476823572	0.00143729787998563	0.0137890765361121	0.00323664512227893	-0.597383137633748	0.401687573287396	0.0899469430734897	0.0138701603708337	1.10482362193893	0.691423924319996	0.242546204479539	0.312763894989333	0.780771273872879	8.43892626042606	0.543946486643973	0.001	0.001	0	0.001	0	0.691423924319996	TRUE	0.25783292654194	LAMN
780548	GCA-(LGMA+LAMN+MHNA)/3	GCA	iCAFs	B.cells	ANXA2	PLAT	-0.732	-8.25	-4.491	0.191	0.747	0.0186	0.852	0.0138701603708337	down	1.10482362193893	ANXA2_PLAT	ANXA2_PLAT_iCAFs_B.cells	0.746846644849953	0	0	0.724338624338624	0	0	0.154589017934036	0.0711544356316257	0.112871726782831	-0.526283575174663	-0.718966632752272	0.228129502161037	0.702637265887626	0.163638546502321	0.1212782135425	-14.2765182102022	-1.73048705578208	0.000224577793747754	0.955331476823572	0.00143729787998563	0.0137890765361121	0.00323664512227893	-0.597383137633748	0.401687573287396	0.0899469430734897	0.0138701603708337	1.10482362193893	0.691423924319996	0.242546204479539	0.312763894989333	0.780771273872879	8.43892626042606	0.543946486643973	0.001	0.001	0	0.001	0	0.691423924319996	TRUE	0.25783292654194	LAMN
780549	GCA-(LGMA+LAMN+MHNA)/3	GCA	SPP1..macrophages	iCAFs	MMP9	CD44	-6.13	-2.56	-4.345	1	1	0.00132	0.171	-0.00224263908732841	up	-0.819470512476369	MMP9_CD44	MMP9_CD44_SPP1..macrophages_iCAFs	0	0.224393449721093	0	0	0.221164021164021	0	0.0480350794940855	0.154589017934036	0.101312048714061	0	0	0.0116055706739235	0.0101448695373779	0.464883143909076	0.464883143909076	-7.37133073611302	-2.87942606879415	0.053898670499461	0.990837226015092	0.00907294286740927	0.00197628458498024	-0.00224263908732841	-0.819470512476369	0.361070772149679	0.0363041063835698	0.0524251607685741	0.883270816874972	0.651115221540265	0.842316876053683	0.001	0.001	0	0.001	0.126770292763482	0.209942874695326	6.78183148622399	0.499682109377308	0	0.651115221540265	TRUE	0.257814393772962	LGMA
780550	GCA-(LGMA+LAMN+MHNA)/3	GCA	SPP1..macrophages	iCAFs	MMP9	CD44	-6.13	-2.56	-4.345	1	1	0.00132	0.171	0.0524251607685741	down	0.883270816874972	MMP9_CD44	MMP9_CD44_SPP1..macrophages_iCAFs	0	0.224393449721093	0	0	0.221164021164021	0	0.0480350794940855	0.154589017934036	0.101312048714061	0	0	0.0116055706739235	0.0101448695373779	0.464883143909076	0.464883143909076	-7.37133073611302	-2.87942606879415	0.053898670499461	0.990837226015092	0.00907294286740927	0.00197628458498024	-0.00224263908732841	-0.819470512476369	0.361070772149679	0.0363041063835698	0.0524251607685741	0.883270816874972	0.651115221540265	0.842316876053683	0.001	0.001	0	0.001	0.126770292763482	0.209942874695326	6.78183148622399	0.499682109377308	0	0.651115221540265	TRUE	0.257814393772962	LGMA
780551	MHNA-(LGMA+LAMN+GCA)/3	MHNA	B.cells	Fibroblasts	VEGFA	FLT1	-0.216	-0.854	-0.535	0.842	1	0.514	1	-0.000460574730898208	up	0.26897699867938	VEGFA_FLT1	VEGFA_FLT1_B.cells_Fibroblasts	0.00700678379709687	0.00618520076887599	4.33383645291514e-05	0.00757251717605492	0.00433734939759036	3.28446528118045e-05	0.714769094866929	0.310731215249496	0.512750155058213	-0.0161325882360757	-0.0746879085003505	0.377701296622379	0.148591323835441	0.379542180246518	0.38530494637426	-0.246837496378035	-0.289036881004724	0.183277937477542	0.448055156306144	0.205443765720446	0.243689363995688	-0.000460574730898208	0.26897699867938	0.560133218363854	0.0537507259758327	0.00633765380649542	-0.707733029452526	0.361652395084463	0.125368757348852	0.00895639172365641	0.00782206131717039	1.66393876784236	0.126424441079222	0.00868601283034125	0.00791700455241564	1.23522975227216	0.136414128865949	0	0.560133218363854	TRUE	0.257810647371629	LGMA
780552	MHNA-(LGMA+LAMN+GCA)/3	MHNA	B.cells	Fibroblasts	VEGFA	FLT1	-0.216	-0.854	-0.535	0.842	1	0.514	1	0.00633765380649542	down	-0.707733029452526	VEGFA_FLT1	VEGFA_FLT1_B.cells_Fibroblasts	0.00700678379709687	0.00618520076887599	4.33383645291514e-05	0.00757251717605492	0.00433734939759036	3.28446528118045e-05	0.714769094866929	0.310731215249496	0.512750155058213	-0.0161325882360757	-0.0746879085003505	0.377701296622379	0.148591323835441	0.379542180246518	0.38530494637426	-0.246837496378035	-0.289036881004724	0.183277937477542	0.448055156306144	0.205443765720446	0.243689363995688	-0.000460574730898208	0.26897699867938	0.560133218363854	0.0537507259758327	0.00633765380649542	-0.707733029452526	0.361652395084463	0.125368757348852	0.00895639172365641	0.00782206131717039	1.66393876784236	0.126424441079222	0.00868601283034125	0.00791700455241564	1.23522975227216	0.136414128865949	0	0.560133218363854	TRUE	0.257810647371629	LGMA
780553	LGMA-(LAMN+MHNA+GCA)/3	LGMA	SPP1..macrophages	C1Qhi.monocytes	EFNA5	EPHB2	-1.17	-1.48	-1.325	0.47	0.886	0.0321	0.705	0.0412075170688915	up	-0.331204389505328	EFNA5_EPHB2	EFNA5_EPHB2_SPP1..macrophages_C1Qhi.monocytes	0.0158076858575915	0.0225738525341296	0.000356840369455116	0.0184920376990575	0.0322174581628408	0.00059576645091506	0.434443253362701	0.475378729342036	0.454910991352368	-0.383645506215211	-0.327902142064283	0.158456058908276	0.455078437650072	0.187369937570034	0.236633584120378	-2.21037255204079	-1.49349496759513	0.105416816385196	0.934378368666906	0.0510240747394898	0.0214920948616601	0.0412075170688915	-0.331204389505328	0.450368095030156	0.461686244209681	0.00969941242144337	-0.334825539997356	0.429498149293916	0.177665066552773	0.0178111039078219	0.0257806603639994	2.01550939538326	0.209466471694069	0.0889854294815241	0.11502808226174	3.10969438921327	0.497109412326879	0	0.450368095030156	TRUE	0.257807864761611	GCA
780554	LGMA-(LAMN+MHNA+GCA)/3	LGMA	SPP1..macrophages	C1Qhi.monocytes	EFNA5	EPHB2	-1.17	-1.48	-1.325	0.47	0.886	0.0321	0.705	0.00969941242144337	down	-0.334825539997356	EFNA5_EPHB2	EFNA5_EPHB2_SPP1..macrophages_C1Qhi.monocytes	0.0158076858575915	0.0225738525341296	0.000356840369455116	0.0184920376990575	0.0322174581628408	0.00059576645091506	0.434443253362701	0.475378729342036	0.454910991352368	-0.383645506215211	-0.327902142064283	0.158456058908276	0.455078437650072	0.187369937570034	0.236633584120378	-2.21037255204079	-1.49349496759513	0.105416816385196	0.934378368666906	0.0510240747394898	0.0214920948616601	0.0412075170688915	-0.331204389505328	0.450368095030156	0.461686244209681	0.00969941242144337	-0.334825539997356	0.429498149293916	0.177665066552773	0.0178111039078219	0.0257806603639994	2.01550939538326	0.209466471694069	0.0889854294815241	0.11502808226174	3.10969438921327	0.497109412326879	0	0.450368095030156	TRUE	0.257807864761611	GCA
780555	LAMN-(LGMA+MHNA+GCA)/3	LAMN	Epithelial	Macrophages	TNFSF10	TNFRSF10C	-0.909	-6.11	-3.5095	0.463	1	0.0905	1	0.00550394966962369	up	-2.04614239399794	TNFSF10_TNFRSF10C	TNFSF10_TNFRSF10C_Epithelial_Macrophages	0.196106384960462	0	0	0.274324324324324	0	0	0.224577196182587	0.202118009648158	0.213347602915372	-0.303986879164681	-0.334419008982047	0.195273731391068	0.460881222987034	0.20485833199936	0.233812229870338	-6.37487718105621	-1.0433514207948	0.00830937836866691	0.862468559108875	0.0116331297161337	0.0514732303269853	0.00550394966962369	-2.04614239399794	0.13672894313622	0.11214412119144	0.00866081530881155	-0.270451597633771	0.441210165798263	0.161508405125928	0.379309981063115	0.632059955750161	5.84935218502973	0.73124414444882	0.001	0.001	0	0.001	0	0.441210165798263	TRUE	0.257797926404657	GCA
780556	LAMN-(LGMA+MHNA+GCA)/3	LAMN	Epithelial	Macrophages	TNFSF10	TNFRSF10C	-0.909	-6.11	-3.5095	0.463	1	0.0905	1	0.00866081530881155	down	-0.270451597633771	TNFSF10_TNFRSF10C	TNFSF10_TNFRSF10C_Epithelial_Macrophages	0.196106384960462	0	0	0.274324324324324	0	0	0.224577196182587	0.202118009648158	0.213347602915372	-0.303986879164681	-0.334419008982047	0.195273731391068	0.460881222987034	0.20485833199936	0.233812229870338	-6.37487718105621	-1.0433514207948	0.00830937836866691	0.862468559108875	0.0116331297161337	0.0514732303269853	0.00550394966962369	-2.04614239399794	0.13672894313622	0.11214412119144	0.00866081530881155	-0.270451597633771	0.441210165798263	0.161508405125928	0.379309981063115	0.632059955750161	5.84935218502973	0.73124414444882	0.001	0.001	0	0.001	0	0.441210165798263	TRUE	0.257797926404657	GCA
780557	GCA-(LGMA+LAMN+MHNA)/3	GCA	Epithelial	SPP1..macrophages	COL14A1	ITGB1	-3.05	-0.618	-1.834	0.106	0.486	0.437	0.747	0.000818123895653097	up	-0.32298929073332	COL14A1_ITGB1	COL14A1_ITGB1_Epithelial_SPP1..macrophages	0.000297488060326157	0.250303148535536	7.44621981513664e-05	0.000429184549356223	0.211111111111111	9.06056270863138e-05	0.635265500900704	0.0480350794940855	0.341650290197395	-2.97281711094245	-0.97469413473523	0.0547262686089323	0.794041139747079	0.0524251640787578	0.0790779574195614	-0.222182471952279	-0.359518563029578	0.232685052102048	0.519425979159181	0.214067553000359	0.210474308300395	0.000818123895653097	-0.32298929073332	0.451870526374512	0.0662693358846683	0.0091376270199907	0.75299267204129	0.627412777252639	0.168925800464487	0.0013765180915297	0.0017732686351604	0.438663932393222	0.0500620681692636	0.0627574648571054	0.0322265115538763	6.68687550617088	0.451930533594268	0	0.627412777252639	TRUE	0.25779766767848	LGMA
780558	GCA-(LGMA+LAMN+MHNA)/3	GCA	Epithelial	SPP1..macrophages	COL14A1	ITGB1	-3.05	-0.618	-1.834	0.106	0.486	0.437	0.747	0.0091376270199907	down	0.75299267204129	COL14A1_ITGB1	COL14A1_ITGB1_Epithelial_SPP1..macrophages	0.000297488060326157	0.250303148535536	7.44621981513664e-05	0.000429184549356223	0.211111111111111	9.06056270863138e-05	0.635265500900704	0.0480350794940855	0.341650290197395	-2.97281711094245	-0.97469413473523	0.0547262686089323	0.794041139747079	0.0524251640787578	0.0790779574195614	-0.222182471952279	-0.359518563029578	0.232685052102048	0.519425979159181	0.214067553000359	0.210474308300395	0.000818123895653097	-0.32298929073332	0.451870526374512	0.0662693358846683	0.0091376270199907	0.75299267204129	0.627412777252639	0.168925800464487	0.0013765180915297	0.0017732686351604	0.438663932393222	0.0500620681692636	0.0627574648571054	0.0322265115538763	6.68687550617088	0.451930533594268	0	0.627412777252639	TRUE	0.25779766767848	LGMA
780559	LGMA-(LAMN+MHNA+GCA)/3	LGMA	Epithelial	Tregs	LAMA5	ITGA2	-0.825	-1.74	-1.2825	0.394	1	0.0606	1	0.0164645242658345	up	0.385850034199385	LAMA5_ITGA2	LAMA5_ITGA2_Epithelial_Tregs	0.0205334980993569	0.018497389982836	0.000379816122055626	0.0263528777798504	0.0244267404620407	0.000643714905956284	0.261235324397914	0.204322685818432	0.232779005108173	-0.333715616993901	-0.404503778174426	0.209480550664319	0.520049623819433	0.196894509364495	0.207119417320314	-2.11849763395066	-1.21752737583371	0.0873607617678764	0.897457779374775	0.0530901904419691	0.0362468559108875	0.0164645242658345	0.385850034199385	0.581507728488264	0.219449435279967	0.0022544480031052	0.0287427550022342	0.495644756370462	0.0618494456743459	0.0762043220698249	0.0833094881698867	1.99203553231958	0.288734615509598	0.0231715429467105	0.0355995394020702	2.44109628029746	0.277507338096317	0	0.581507728488264	TRUE	0.257791540895614	LAMN
780560	LGMA-(LAMN+MHNA+GCA)/3	LGMA	Epithelial	Tregs	LAMA5	ITGA2	-0.825	-1.74	-1.2825	0.394	1	0.0606	1	0.0022544480031052	down	0.0287427550022342	LAMA5_ITGA2	LAMA5_ITGA2_Epithelial_Tregs	0.0205334980993569	0.018497389982836	0.000379816122055626	0.0263528777798504	0.0244267404620407	0.000643714905956284	0.261235324397914	0.204322685818432	0.232779005108173	-0.333715616993901	-0.404503778174426	0.209480550664319	0.520049623819433	0.196894509364495	0.207119417320314	-2.11849763395066	-1.21752737583371	0.0873607617678764	0.897457779374775	0.0530901904419691	0.0362468559108875	0.0164645242658345	0.385850034199385	0.581507728488264	0.219449435279967	0.0022544480031052	0.0287427550022342	0.495644756370462	0.0618494456743459	0.0762043220698249	0.0833094881698867	1.99203553231958	0.288734615509598	0.0231715429467105	0.0355995394020702	2.44109628029746	0.277507338096317	0	0.581507728488264	TRUE	0.257791540895614	LAMN
780561	GCA-(LGMA+LAMN+MHNA)/3	GCA	Epithelial	Tregs	CD99	CD99	-1.71	-0.569	-1.1395	0.15	0.539	0.158	1	0.00373742988722539	up	-0.41866325555437	CD99_CD99	CD99_CD99_Epithelial_Tregs	0.103653034402643	0.267626659895872	0.0277403153852511	0.114954399141631	0.251256664127951	0.0288830588551592	0.635265500900704	0.298931809158155	0.467098655029429	-1.40888394701479	-0.823908740944319	0.10899231631183	0.745157675684328	0.0955258524091564	0.101108532095406	-0.455964117522933	-0.801342913045577	0.24604743083004	0.785842615882142	0.15504850880345	0.0850925260510241	0.00373742988722539	-0.41866325555437	0.434373041855425	0.0948496848067476	0.00705283185526072	-0.460791088250418	0.406580326865296	0.136494235605317	0.001	0.001	4.94198450783249	0.001	0.161913205758611	0.1931527099374	7.07318507941269	0.461827462977602	0.5	0.434373041855425	TRUE	0.257785619541305	LGMA
780562	GCA-(LGMA+LAMN+MHNA)/3	GCA	Epithelial	Tregs	CD99	CD99	-1.71	-0.569	-1.1395	0.15	0.539	0.158	1	0.00705283185526072	down	-0.460791088250418	CD99_CD99	CD99_CD99_Epithelial_Tregs	0.103653034402643	0.267626659895872	0.0277403153852511	0.114954399141631	0.251256664127951	0.0288830588551592	0.635265500900704	0.298931809158155	0.467098655029429	-1.40888394701479	-0.823908740944319	0.10899231631183	0.745157675684328	0.0955258524091564	0.101108532095406	-0.455964117522933	-0.801342913045577	0.24604743083004	0.785842615882142	0.15504850880345	0.0850925260510241	0.00373742988722539	-0.41866325555437	0.434373041855425	0.0948496848067476	0.00705283185526072	-0.460791088250418	0.406580326865296	0.136494235605317	0.001	0.001	4.94198450783249	0.001	0.161913205758611	0.1931527099374	7.07318507941269	0.461827462977602	0.5	0.434373041855425	TRUE	0.257785619541305	LGMA
780563	MHNA-(LGMA+LAMN+GCA)/3	MHNA	CD8..T.cells	Fibroblasts	TIMP1	FGFR2	-0.486	-0.235	-0.3605	0.544	0.983	0.919	1	-0.00112250234974999	up	-0.144917036502438	TIMP1_FGFR2	TIMP1_FGFR2_CD8..T.cells_Fibroblasts	0.151724879824961	0.00316416572554378	0.000480082664454391	0.155542732800995	0.00257028112449799	0.000399788550171231	0.223068359731449	0.310731215249496	0.266899787490473	-0.128498934746685	-0.26440110030182	0.286877701296622	0.392788538498479	0.263966704017929	0.26598767408356	-0.00862085482426385	-0.0366844886138887	0.361637621272009	0.0855416816385196	0.398850161696012	0.420409629895796	-0.00112250234974999	-0.144917036502438	0.4844375524982	0.0472703767549701	0.00820668443252269	0.0676291492150393	0.502719639065118	0.154443838199603	0.0270034166702033	0.107813996869026	5.3492968180261	0.0913036417448993	0.0148816343030183	0.00971210440708143	0.937410042165033	0.156329115418419	0	0.502719639065118	TRUE	0.257783401727714	LGMA
780564	MHNA-(LGMA+LAMN+GCA)/3	MHNA	CD8..T.cells	Fibroblasts	TIMP1	FGFR2	-0.486	-0.235	-0.3605	0.544	0.983	0.919	1	0.00820668443252269	down	0.0676291492150393	TIMP1_FGFR2	TIMP1_FGFR2_CD8..T.cells_Fibroblasts	0.151724879824961	0.00316416572554378	0.000480082664454391	0.155542732800995	0.00257028112449799	0.000399788550171231	0.223068359731449	0.310731215249496	0.266899787490473	-0.128498934746685	-0.26440110030182	0.286877701296622	0.392788538498479	0.263966704017929	0.26598767408356	-0.00862085482426385	-0.0366844886138887	0.361637621272009	0.0855416816385196	0.398850161696012	0.420409629895796	-0.00112250234974999	-0.144917036502438	0.4844375524982	0.0472703767549701	0.00820668443252269	0.0676291492150393	0.502719639065118	0.154443838199603	0.0270034166702033	0.107813996869026	5.3492968180261	0.0913036417448993	0.0148816343030183	0.00971210440708143	0.937410042165033	0.156329115418419	0	0.502719639065118	TRUE	0.257783401727714	LGMA
780565	MHNA-(LGMA+LAMN+GCA)/3	MHNA	Macrophages	Endothelial	C1QTNF1	AVPR2	-5.02	-0.264	-2.642	0.255	0.881	0.81	1	-0.0026502511631858	up	-0.376840833424249	C1QTNF1_AVPR2	C1QTNF1_AVPR2_Macrophages_Endothelial	0	0.0239752980235158	0	0	0.0298675683291068	0	0.0345408446629282	0.243146692749466	0.138843768706197	-2.97916829422154	-0.593459819566045	0.0244117176244597	0.641027693292781	0.0522650872418761	0.150072034576597	-0.0241599550160365	-0.0915149811213502	0.349375673733381	0.182312252964427	0.358560905497664	0.370396155228171	-0.0026502511631858	-0.376840833424249	0.442021801736352	0.0323135362321404	0.00942346571128145	0.472707634305645	0.576418494980156	0.17337237450336	0.001	0.001	0	0.001	0.52802243066485	0.544963369538699	1.70596005314978	0.393243501684408	0	0.576418494980156	TRUE	0.257779961317431	LGMA
780566	MHNA-(LGMA+LAMN+GCA)/3	MHNA	Macrophages	Endothelial	C1QTNF1	AVPR2	-5.02	-0.264	-2.642	0.255	0.881	0.81	1	0.00942346571128145	down	0.472707634305645	C1QTNF1_AVPR2	C1QTNF1_AVPR2_Macrophages_Endothelial	0	0.0239752980235158	0	0	0.0298675683291068	0	0.0345408446629282	0.243146692749466	0.138843768706197	-2.97916829422154	-0.593459819566045	0.0244117176244597	0.641027693292781	0.0522650872418761	0.150072034576597	-0.0241599550160365	-0.0915149811213502	0.349375673733381	0.182312252964427	0.358560905497664	0.370396155228171	-0.0026502511631858	-0.376840833424249	0.442021801736352	0.0323135362321404	0.00942346571128145	0.472707634305645	0.576418494980156	0.17337237450336	0.001	0.001	0	0.001	0.52802243066485	0.544963369538699	1.70596005314978	0.393243501684408	0	0.576418494980156	TRUE	0.257779961317431	LGMA
780567	LAMN-(LGMA+MHNA+GCA)/3	LAMN	Epithelial	Fibroblasts	ZNRF3	FZD4	-0.374	-1.74	-1.057	0.755	1	0.0482	1	0.0110436168400798	up	-0.898896230388653	ZNRF3_FZD4	ZNRF3_FZD4_Epithelial_Fibroblasts	0.0226977684728756	0.0101306562028525	0.000229943288970648	0.0299227799227799	0.0128100076477658	0.000383311039653222	0.224577196182587	0.20634857114243	0.215462883662509	-0.0456478400906836	-0.122053048370812	0.319393308788218	0.219545381783256	0.328277573235153	0.349167600448215	-2.2914981534644	-1.31695296176115	0.0873607617678764	0.912234998203378	0.0496766079770032	0.0302281710384477	0.0110436168400798	-0.898896230388653	0.346544873989328	0.166378114168159	-0.00145154614548527	-1.17643158699926	0.276378679664854	0.00419812739086268	0.0996563279235157	0.107251893294166	2.12867917292804	0.308626521545851	0.0396929562406948	0.0406710214664309	2.45386035028704	0.369538261196358	0	0.346544873989328	TRUE	0.257779014136894	MHNA
780568	LAMN-(LGMA+MHNA+GCA)/3	LAMN	Epithelial	Fibroblasts	ZNRF3	FZD4	-0.374	-1.74	-1.057	0.755	1	0.0482	1	-0.00145154614548527	down	-1.17643158699926	ZNRF3_FZD4	ZNRF3_FZD4_Epithelial_Fibroblasts	0.0226977684728756	0.0101306562028525	0.000229943288970648	0.0299227799227799	0.0128100076477658	0.000383311039653222	0.224577196182587	0.20634857114243	0.215462883662509	-0.0456478400906836	-0.122053048370812	0.319393308788218	0.219545381783256	0.328277573235153	0.349167600448215	-2.2914981534644	-1.31695296176115	0.0873607617678764	0.912234998203378	0.0496766079770032	0.0302281710384477	0.0110436168400798	-0.898896230388653	0.346544873989328	0.166378114168159	-0.00145154614548527	-1.17643158699926	0.276378679664854	0.00419812739086268	0.0996563279235157	0.107251893294166	2.12867917292804	0.308626521545851	0.0396929562406948	0.0406710214664309	2.45386035028704	0.369538261196358	0	0.346544873989328	TRUE	0.257779014136894	MHNA
780569	LAMN-(LGMA+MHNA+GCA)/3	LAMN	Tregs	CD4..T.cells	PSAP	LRP1	-1.08	0.23	-0.425	0.101	1	0.822	1	0.00174535517615111	up	0.231224503756813	PSAP_LRP1	PSAP_LRP1_Tregs_CD4..T.cells	0.063435562812863	0.0107190242816516	0.000679967338111311	0.0825	0.0142774951550388	0.0011778933502907	0.223854363600918	0.372192634222999	0.298023498911959	-1.07533291631475	-0.995678626217357	0.170801984952777	0.800024011525532	0.112894189210821	0.0763566511925724	0.0195794819657884	0.0851281824599496	0.586978979518505	0.171734638878908	0.563196191160618	0.547565576715774	0.00174535517615111	0.231224503756813	0.553228793563438	0.075347039148596	0.00252554000471898	-0.791195408591988	0.346467481343241	0.0660666167335843	0.001	0.001	4.44122068496906	0.001	0.0101087177305594	0.0162469412537452	2.23666579020664	0.172690434843949	0	0.553228793563438	TRUE	0.257776513563128	LGMA
780570	LAMN-(LGMA+MHNA+GCA)/3	LAMN	Tregs	CD4..T.cells	PSAP	LRP1	-1.08	0.23	-0.425	0.101	1	0.822	1	0.00252554000471898	down	-0.791195408591988	PSAP_LRP1	PSAP_LRP1_Tregs_CD4..T.cells	0.063435562812863	0.0107190242816516	0.000679967338111311	0.0825	0.0142774951550388	0.0011778933502907	0.223854363600918	0.372192634222999	0.298023498911959	-1.07533291631475	-0.995678626217357	0.170801984952777	0.800024011525532	0.112894189210821	0.0763566511925724	0.0195794819657884	0.0851281824599496	0.586978979518505	0.171734638878908	0.563196191160618	0.547565576715774	0.00174535517615111	0.231224503756813	0.553228793563438	0.075347039148596	0.00252554000471898	-0.791195408591988	0.346467481343241	0.0660666167335843	0.001	0.001	4.44122068496906	0.001	0.0101087177305594	0.0162469412537452	2.23666579020664	0.172690434843949	0	0.553228793563438	TRUE	0.257776513563128	LGMA
780571	MHNA-(LGMA+LAMN+GCA)/3	MHNA	iCAFs	SPP1..macrophages	LGALS9	CD44	-0.39	-1.16	-0.775	0.766	0.988	0.0822	0.807	-0.00615345776120254	up	-0.52054329616136	LGALS9_CD44	LGALS9_CD44_iCAFs_SPP1..macrophages	0.0110023361993642	0.269644957923261	0.00296672448153513	NA	0.240821256038647	NA	0.001	0.718445157367712	0.359722578683856	-0.0451507798432845	-0.115771230367396	0.31483111893709	0.210421002080999	0.329117976628782	0.353009444533376	-1.25874869165354	-1.08512818245995	0.138901365432986	0.871878368666906	0.0815217391304348	0.0476329500538987	-0.00615345776120254	-0.52054329616136	0.4157405493413	0.001	0.0159082996298476	0.66582503397052	0.611553738979612	0.274251979075044	0.0102856650139691	NA	1.95487916449217	0.074174779472299	0.156286517894779	0.231753577752005	5.34739715742187	0.3048216623761	0	0.611553738979612	TRUE	0.257770476419398	LGMA
780572	MHNA-(LGMA+LAMN+GCA)/3	MHNA	iCAFs	SPP1..macrophages	LGALS9	CD44	-0.39	-1.16	-0.775	0.766	0.988	0.0822	0.807	0.0159082996298476	down	0.66582503397052	LGALS9_CD44	LGALS9_CD44_iCAFs_SPP1..macrophages	0.0110023361993642	0.269644957923261	0.00296672448153513	NA	0.240821256038647	NA	0.001	0.718445157367712	0.359722578683856	-0.0451507798432845	-0.115771230367396	0.31483111893709	0.210421002080999	0.329117976628782	0.353009444533376	-1.25874869165354	-1.08512818245995	0.138901365432986	0.871878368666906	0.0815217391304348	0.0476329500538987	-0.00615345776120254	-0.52054329616136	0.4157405493413	0.001	0.0159082996298476	0.66582503397052	0.611553738979612	0.274251979075044	0.0102856650139691	NA	1.95487916449217	0.074174779472299	0.156286517894779	0.231753577752005	5.34739715742187	0.3048216623761	0	0.611553738979612	TRUE	0.257770476419398	LGMA
780573	GCA-(LGMA+LAMN+MHNA)/3	GCA	iCAFs	SPP1..macrophages	ANXA2	PLAT	-0.732	-5.22	-2.976	0.191	0.747	0.317	0.672	0.000345541998505831	up	-0.532829238286768	ANXA2_PLAT	ANXA2_PLAT_iCAFs_SPP1..macrophages	0.746846644849953	0	0	0.724338624338624	0	0	0.154589017934036	0.0480350794940855	0.101312048714061	-0.526283575174663	-0.718966632752272	0.228129502161037	0.702637265887626	0.163638546502321	0.1212782135425	-2.60447065122334	-0.498940737782248	0.0168882500898311	0.631243262666188	0.0435680919870643	0.156643011139059	0.000345541998505831	-0.532829238286768	0.413493615365648	0.0616427035433793	0.00892395505368392	0.664125874217465	0.611244598567504	0.165601869005368	0.312763894989333	0.780771273872879	8.43892626042606	0.543946486643973	0.001	0.001	0	0.001	0	0.611244598567504	TRUE	0.257756467941398	LAMN
780574	GCA-(LGMA+LAMN+MHNA)/3	GCA	iCAFs	SPP1..macrophages	ANXA2	PLAT	-0.732	-5.22	-2.976	0.191	0.747	0.317	0.672	0.00892395505368392	down	0.664125874217465	ANXA2_PLAT	ANXA2_PLAT_iCAFs_SPP1..macrophages	0.746846644849953	0	0	0.724338624338624	0	0	0.154589017934036	0.0480350794940855	0.101312048714061	-0.526283575174663	-0.718966632752272	0.228129502161037	0.702637265887626	0.163638546502321	0.1212782135425	-2.60447065122334	-0.498940737782248	0.0168882500898311	0.631243262666188	0.0435680919870643	0.156643011139059	0.000345541998505831	-0.532829238286768	0.413493615365648	0.0616427035433793	0.00892395505368392	0.664125874217465	0.611244598567504	0.165601869005368	0.312763894989333	0.780771273872879	8.43892626042606	0.543946486643973	0.001	0.001	0	0.001	0	0.611244598567504	TRUE	0.257756467941398	LAMN
780575	GCA-(LGMA+LAMN+MHNA)/3	GCA	B.cells	CD8..T.cells	CCL3	CCR4	-1.36	-0.657	-1.0085	0.358	0.894	0.247	1	0.0132767851080701	up	0.199483459734948	CCL3_CCR4	CCL3_CCR4_B.cells_CD8..T.cells	0.0286455340546561	0.0159555384467572	0.000457054919936958	0.0309734513274336	0.020952380952381	0.000648967551622419	0.0711544356316257	0.299850372260767	0.185502403946196	-0.606719083764331	-0.446116973356126	0.136785657115415	0.55262526012486	0.152593244757484	0.190991676004482	-0.3989981017084	-0.607303046740334	0.22347736255839	0.69699964067553	0.165558749550844	0.126235177865613	0.0132767851080701	0.199483459734948	0.547423782477809	0.188241094097338	0.00549273911129505	0.284279298179321	0.542136366193735	0.112225065248336	0.0225292365386375	0.0487912856101331	2.17215131935207	0.198604212819969	0.179450350748588	0.229571428571429	1.78648757454959	0.332857391434585	0	0.547423782477809	TRUE	0.257750967909875	LGMA
780576	GCA-(LGMA+LAMN+MHNA)/3	GCA	B.cells	CD8..T.cells	CCL3	CCR4	-1.36	-0.657	-1.0085	0.358	0.894	0.247	1	0.00549273911129505	down	0.284279298179321	CCL3_CCR4	CCL3_CCR4_B.cells_CD8..T.cells	0.0286455340546561	0.0159555384467572	0.000457054919936958	0.0309734513274336	0.020952380952381	0.000648967551622419	0.0711544356316257	0.299850372260767	0.185502403946196	-0.606719083764331	-0.446116973356126	0.136785657115415	0.55262526012486	0.152593244757484	0.190991676004482	-0.3989981017084	-0.607303046740334	0.22347736255839	0.69699964067553	0.165558749550844	0.126235177865613	0.0132767851080701	0.199483459734948	0.547423782477809	0.188241094097338	0.00549273911129505	0.284279298179321	0.542136366193735	0.112225065248336	0.0225292365386375	0.0487912856101331	2.17215131935207	0.198604212819969	0.179450350748588	0.229571428571429	1.78648757454959	0.332857391434585	0	0.547423782477809	TRUE	0.257750967909875	LGMA
780577	MHNA-(LGMA+LAMN+GCA)/3	MHNA	B.cells	B.cells	ADAM9	ITGB5	0.261	-2.11	-0.9245	0.793	1	0.123	0.996	0.00697973698068539	up	-0.294446786423855	ADAM9_ITGB5	ADAM9_ITGB5_B.cells_B.cells	0.0142373491337707	0.0020815900172728	2.96363238292846e-05	0.0170966005754227	0.00300309959508344	5.13427942653552e-05	0.714769094866929	0.714769094866929	0.714769094866929	0.0262896981101054	0.100726812682396	0.588102289098767	0.188430446614375	0.565591483912278	0.55262526012486	-1.92030021486287	-0.910094888560602	0.0687881782249371	0.823841178584262	0.0578512396694215	0.0687208048868128	0.00697973698068539	-0.294446786423855	0.457090567461186	0.12659225249617	0.014352106551987	-0.00233095762593694	0.489991291291425	0.25004347284294	0.0192109156844341	0.0158569888390873	2.84620704431184	0.267274138260016	0.00176088018027886	0.0023930418967113	0.711553520532262	0.0212205171285518	0	0.489991291291425	TRUE	0.25774622051776	LGMA
780578	MHNA-(LGMA+LAMN+GCA)/3	MHNA	B.cells	B.cells	ADAM9	ITGB5	0.261	-2.11	-0.9245	0.793	1	0.123	0.996	0.014352106551987	down	-0.00233095762593694	ADAM9_ITGB5	ADAM9_ITGB5_B.cells_B.cells	0.0142373491337707	0.0020815900172728	2.96363238292846e-05	0.0170966005754227	0.00300309959508344	5.13427942653552e-05	0.714769094866929	0.714769094866929	0.714769094866929	0.0262896981101054	0.100726812682396	0.588102289098767	0.188430446614375	0.565591483912278	0.55262526012486	-1.92030021486287	-0.910094888560602	0.0687881782249371	0.823841178584262	0.0578512396694215	0.0687208048868128	0.00697973698068539	-0.294446786423855	0.457090567461186	0.12659225249617	0.014352106551987	-0.00233095762593694	0.489991291291425	0.25004347284294	0.0192109156844341	0.0158569888390873	2.84620704431184	0.267274138260016	0.00176088018027886	0.0023930418967113	0.711553520532262	0.0212205171285518	0	0.489991291291425	TRUE	0.25774622051776	LGMA
780579	MHNA-(LGMA+LAMN+GCA)/3	MHNA	Epithelial	C1Qhi.monocytes	SLIT3	ROBO1	-1.33	-1.87	-1.6	0.508	1	1	1	0.00328042045744061	up	0.263963258869938	SLIT3_ROBO1	SLIT3_ROBO1_Epithelial_C1Qhi.monocytes	0.0155902429053993	0.0147132121775368	0.000229382551766477	0.0142516069788797	0.0138888888888889	0.000197938985817774	0.197703809143393	0.176248705813806	0.186976257478599	-0.391201262662387	-0.294136287716081	0.140407395549864	0.423243156715223	0.185549063550504	0.250760364975188	0	0	0.0797700323392023	0.00862378727991376	0.46496586417535	0.46496586417535	0.00328042045744061	0.263963258869938	0.559216272621482	0.0903755087520151	0.0658128025962867	0.424312069495805	0.567613540164919	1.001	0.0127415802008516	0.0176322364112602	1.81674117712222	0.181091330710234	0.0331863826047079	0.0253959107806691	1.49151284583125	0.200941090300053	0	0.567613540164919	TRUE	0.25774505267182	LGMA
780580	MHNA-(LGMA+LAMN+GCA)/3	MHNA	Epithelial	C1Qhi.monocytes	SLIT3	ROBO1	-1.33	-1.87	-1.6	0.508	1	1	1	0.0658128025962867	down	0.424312069495805	SLIT3_ROBO1	SLIT3_ROBO1_Epithelial_C1Qhi.monocytes	0.0155902429053993	0.0147132121775368	0.000229382551766477	0.0142516069788797	0.0138888888888889	0.000197938985817774	0.197703809143393	0.176248705813806	0.186976257478599	-0.391201262662387	-0.294136287716081	0.140407395549864	0.423243156715223	0.185549063550504	0.250760364975188	0	0	0.0797700323392023	0.00862378727991376	0.46496586417535	0.46496586417535	0.00328042045744061	0.263963258869938	0.559216272621482	0.0903755087520151	0.0658128025962867	0.424312069495805	0.567613540164919	1.001	0.0127415802008516	0.0176322364112602	1.81674117712222	0.181091330710234	0.0331863826047079	0.0253959107806691	1.49151284583125	0.200941090300053	0	0.567613540164919	TRUE	0.25774505267182	LGMA
780581	MHNA-(LGMA+LAMN+GCA)/3	MHNA	Fibroblasts	CD8..T.cells	PSAP	LRP1	-0.488	-1.31	-0.899	0.442	1	0.203	0.953	0.0070566850290259	up	-0.883795803191537	PSAP_LRP1	PSAP_LRP1_Fibroblasts_CD8..T.cells	0.521092477810788	0.00731766583941268	0.00381318062405091	0.43866759071685	0.00759651065648618	0.00333234302753566	0.310731215249496	0.223068359731449	0.266899787490473	-0.173033932557643	-0.354577730650908	0.286257403553706	0.478869857531615	0.244557387546022	0.225088042260285	-0.907180190333691	-0.692503962086787	0.121406755300036	0.740275781530722	0.103530362917715	0.107325727632052	0.0070566850290259	-0.883795803191537	0.349306539522969	0.127345582937307	0.0146944538055974	-0.0784710285276935	0.476138577999348	0.255369107393356	0.216935796317211	0.398897001095444	7.84459485231478	0.476448360293112	0.0062215025042479	0.00725437489770648	1.63193298796786	0.0949656068724166	0	0.476138577999348	TRUE	0.257743910825076	LGMA
780582	MHNA-(LGMA+LAMN+GCA)/3	MHNA	Fibroblasts	CD8..T.cells	PSAP	LRP1	-0.488	-1.31	-0.899	0.442	1	0.203	0.953	0.0146944538055974	down	-0.0784710285276935	PSAP_LRP1	PSAP_LRP1_Fibroblasts_CD8..T.cells	0.521092477810788	0.00731766583941268	0.00381318062405091	0.43866759071685	0.00759651065648618	0.00333234302753566	0.310731215249496	0.223068359731449	0.266899787490473	-0.173033932557643	-0.354577730650908	0.286257403553706	0.478869857531615	0.244557387546022	0.225088042260285	-0.907180190333691	-0.692503962086787	0.121406755300036	0.740275781530722	0.103530362917715	0.107325727632052	0.0070566850290259	-0.883795803191537	0.349306539522969	0.127345582937307	0.0146944538055974	-0.0784710285276935	0.476138577999348	0.255369107393356	0.216935796317211	0.398897001095444	7.84459485231478	0.476448360293112	0.0062215025042479	0.00725437489770648	1.63193298796786	0.0949656068724166	0	0.476138577999348	TRUE	0.257743910825076	LGMA
780583	LAMN-(LGMA+MHNA+GCA)/3	LAMN	Epithelial	iCAFs	PLA2G2A	ITGA4	-8.79	0.779	-4.0055	4.74e-05	0.0146	0.693	1	0.00891320000920989	up	-0.302265735421763	PLA2G2A_ITGA4	PLA2G2A_ITGA4_Epithelial_iCAFs	0.00172949755716994	0.00583921193124286	1.00989027708821e-05	0.00193050193050193	0.00791465287924769	1.52792526626403e-05	0.224577196182587	0.900388818556685	0.562483007369636	-38.0099083766848	-4.32422165832592	0.000560268929085961	0.993837041780054	0.000240115255322555	0.00104049943973107	0.124068810237403	0.159266765388193	0.773288717211642	0.289637980596479	0.675395256916996	0.607797340998922	0.00891320000920989	-0.302265735421763	0.455660586595416	0.145521082890345	0.00346192488211778	-0.448346744799411	0.408844416192943	0.0806332405430932	0.00301508981357219	0.00431945537424989	0.66395405468563	0.0660590336244075	0.00812738228844476	0.0117244523417426	1.83644221287577	0.204482970156389	0	0.455660586595416	TRUE	0.257735637030164	GCA
780584	LAMN-(LGMA+MHNA+GCA)/3	LAMN	Epithelial	iCAFs	PLA2G2A	ITGA4	-8.79	0.779	-4.0055	4.74e-05	0.0146	0.693	1	0.00346192488211778	down	-0.448346744799411	PLA2G2A_ITGA4	PLA2G2A_ITGA4_Epithelial_iCAFs	0.00172949755716994	0.00583921193124286	1.00989027708821e-05	0.00193050193050193	0.00791465287924769	1.52792526626403e-05	0.224577196182587	0.900388818556685	0.562483007369636	-38.0099083766848	-4.32422165832592	0.000560268929085961	0.993837041780054	0.000240115255322555	0.00104049943973107	0.124068810237403	0.159266765388193	0.773288717211642	0.289637980596479	0.675395256916996	0.607797340998922	0.00891320000920989	-0.302265735421763	0.455660586595416	0.145521082890345	0.00346192488211778	-0.448346744799411	0.408844416192943	0.0806332405430932	0.00301508981357219	0.00431945537424989	0.66395405468563	0.0660590336244075	0.00812738228844476	0.0117244523417426	1.83644221287577	0.204482970156389	0	0.455660586595416	TRUE	0.257735637030164	GCA
780585	GCA-(LGMA+LAMN+MHNA)/3	GCA	CD4..T.cells	Fibroblasts	FN1	ITGAV	-3.05	-0.93	-1.99	0.0501	1	0.105	1	0.00200891580262978	up	0.163296281691226	FN1_ITGAV	FN1_ITGAV_CD4..T.cells_Fibroblasts	0.015051986350418	0.26752139547252	0.00402672839309716	0.0198863992970564	0.321295132341644	0.00638940329394652	0.3059809126524	0.570070300444639	0.438025606548519	-3.9654949361049	-1.30016227413275	0.0547262686089323	0.868877060989275	0.0390187289899152	0.0456419081158956	-0.910293951864958	-0.978810700930062	0.170566834351419	0.845602766798419	0.103350700682716	0.0589067553000359	0.00200891580262978	0.163296281691226	0.540805633132856	0.0779273286724171	0.0330891582613815	0.3394212955104	0.552168748227705	0.541521464572429	0.00690453890799516	0.0186172577695074	2.15142844354778	0.0602697828317506	0.310097084075315	0.419459465206229	6.87728807706263	0.640080784497863	0	0.552168748227705	TRUE	0.257716399771902	LGMA
780586	GCA-(LGMA+LAMN+MHNA)/3	GCA	CD4..T.cells	Fibroblasts	FN1	ITGAV	-3.05	-0.93	-1.99	0.0501	1	0.105	1	0.0330891582613815	down	0.3394212955104	FN1_ITGAV	FN1_ITGAV_CD4..T.cells_Fibroblasts	0.015051986350418	0.26752139547252	0.00402672839309716	0.0198863992970564	0.321295132341644	0.00638940329394652	0.3059809126524	0.570070300444639	0.438025606548519	-3.9654949361049	-1.30016227413275	0.0547262686089323	0.868877060989275	0.0390187289899152	0.0456419081158956	-0.910293951864958	-0.978810700930062	0.170566834351419	0.845602766798419	0.103350700682716	0.0589067553000359	0.00200891580262978	0.163296281691226	0.540805633132856	0.0779273286724171	0.0330891582613815	0.3394212955104	0.552168748227705	0.541521464572429	0.00690453890799516	0.0186172577695074	2.15142844354778	0.0602697828317506	0.310097084075315	0.419459465206229	6.87728807706263	0.640080784497863	0	0.552168748227705	TRUE	0.257716399771902	LGMA
780587	MHNA-(LGMA+LAMN+GCA)/3	MHNA	SPP1..macrophages	CD8..T.cells	LAMA2	ITGA6	-0.501	-0.654	-0.5775	0.916	1	0.0792	0.926	0.00665806248235407	up	-1.03303702297347	LAMA2_ITGA6	LAMA2_ITGA6_SPP1..macrophages_CD8..T.cells	0.0034433704661965	0.0646157962797396	0.000222496124559425	0.00322061191626409	0.0838950088399293	0.000270193265184957	0.718445157367712	0.223068359731449	0.470756758549581	-0.0190903676924069	-0.0381045263321496	0.28195533856251	0.0886025292140227	0.372658876260605	0.417540419401313	-0.720233731240471	-1.10127481841051	0.224330758174632	0.876280093424362	0.119655048508803	0.0452524254401725	0.00665806248235407	-1.03303702297347	0.322012322777292	0.123443021333632	0.0100874219044301	-1.64413092978832	0.191286758606496	0.183701033503553	0.00337412476049375	0.00524251717360831	0.944372664186645	0.0879972854196269	0.0901671348773646	0.129463488815585	4.49906951884764	0.522872486217771	0	0.322012322777292	TRUE	0.257713011855273	LAMN
780588	MHNA-(LGMA+LAMN+GCA)/3	MHNA	SPP1..macrophages	CD8..T.cells	LAMA2	ITGA6	-0.501	-0.654	-0.5775	0.916	1	0.0792	0.926	0.0100874219044301	down	-1.64413092978832	LAMA2_ITGA6	LAMA2_ITGA6_SPP1..macrophages_CD8..T.cells	0.0034433704661965	0.0646157962797396	0.000222496124559425	0.00322061191626409	0.0838950088399293	0.000270193265184957	0.718445157367712	0.223068359731449	0.470756758549581	-0.0190903676924069	-0.0381045263321496	0.28195533856251	0.0886025292140227	0.372658876260605	0.417540419401313	-0.720233731240471	-1.10127481841051	0.224330758174632	0.876280093424362	0.119655048508803	0.0452524254401725	0.00665806248235407	-1.03303702297347	0.322012322777292	0.123443021333632	0.0100874219044301	-1.64413092978832	0.191286758606496	0.183701033503553	0.00337412476049375	0.00524251717360831	0.944372664186645	0.0879972854196269	0.0901671348773646	0.129463488815585	4.49906951884764	0.522872486217771	0	0.322012322777292	TRUE	0.257713011855273	LAMN
780589	GCA-(LGMA+LAMN+MHNA)/3	GCA	CD8..T.cells	Epithelial	SPP1	CD44	-0.664	-1.56	-1.112	0.596	1	0.181	0.573	0.00301334954754873	up	-0.751446743143371	SPP1_CD44	SPP1_CD44_CD8..T.cells_Epithelial	0.0231341674316267	0.0927546244061076	0.00214580101106855	0.0249310776942356	0.0957215665236052	0.00238644181201394	0.299850372260767	0.635265500900704	0.467557936580735	-0.149236483532483	-0.224753740259764	0.242976628781815	0.35060829198015	0.254081959340483	0.285837201856891	-1.15802142320407	-0.742321425130815	0.0991510959396335	0.762778476464247	0.0872260150916277	0.0965459935321595	0.00301334954754873	-0.751446743143371	0.373511406893523	0.0877608531408244	0.00661624582640812	-0.134045936460682	0.466027433411334	0.129702600460109	0.00903695662027763	0.0295361616307586	3.44567216910187	0.244451066989788	0.040906166718057	0.0707580836342708	5.64075280872954	0.344672502666488	0	0.466027433411334	TRUE	0.257710266022338	LGMA
780590	GCA-(LGMA+LAMN+MHNA)/3	GCA	CD8..T.cells	Epithelial	SPP1	CD44	-0.664	-1.56	-1.112	0.596	1	0.181	0.573	0.00661624582640812	down	-0.134045936460682	SPP1_CD44	SPP1_CD44_CD8..T.cells_Epithelial	0.0231341674316267	0.0927546244061076	0.00214580101106855	0.0249310776942356	0.0957215665236052	0.00238644181201394	0.299850372260767	0.635265500900704	0.467557936580735	-0.149236483532483	-0.224753740259764	0.242976628781815	0.35060829198015	0.254081959340483	0.285837201856891	-1.15802142320407	-0.742321425130815	0.0991510959396335	0.762778476464247	0.0872260150916277	0.0965459935321595	0.00301334954754873	-0.751446743143371	0.373511406893523	0.0877608531408244	0.00661624582640812	-0.134045936460682	0.466027433411334	0.129702600460109	0.00903695662027763	0.0295361616307586	3.44567216910187	0.244451066989788	0.040906166718057	0.0707580836342708	5.64075280872954	0.344672502666488	0	0.466027433411334	TRUE	0.257710266022338	LGMA
780591	MHNA-(LGMA+LAMN+GCA)/3	MHNA	Endothelial	Fibroblasts	LAMA2	ITGA1	-0.717	-1.18	-0.9485	0.582	1	0.122	1	-0.0014831347319197	up	-0.370415395571322	LAMA2_ITGA1	LAMA2_ITGA1_Endothelial_Fibroblasts	0.0201077600169819	0.0305797974316274	0.000614891228123083	0.0156078210376853	0.0284479510964211	0.000444010529601763	0.243146692749466	0.310731215249496	0.276938953999481	-0.16855022000603	-0.235077015350112	0.231571154153994	0.362674083560109	0.246158155914839	0.279734272450776	-1.0780953998038	-0.913640169325252	0.136610671936759	0.824986525332375	0.091897233201581	0.0678898670499461	-0.0014831347319197	-0.370415395571322	0.443196928110285	0.0437397433288182	0.00665236574955248	-0.577175651513731	0.385405642268658	0.13026449049611	0.0148638381791995	0.0215602073508428	2.42626504722975	0.224511841058324	0.0845462324714085	0.073461762226733	2.98768058397257	0.391791615380791	0	0.443196928110285	TRUE	0.257709703153661	LAMN
780592	MHNA-(LGMA+LAMN+GCA)/3	MHNA	Endothelial	Fibroblasts	LAMA2	ITGA1	-0.717	-1.18	-0.9485	0.582	1	0.122	1	0.00665236574955248	down	-0.577175651513731	LAMA2_ITGA1	LAMA2_ITGA1_Endothelial_Fibroblasts	0.0201077600169819	0.0305797974316274	0.000614891228123083	0.0156078210376853	0.0284479510964211	0.000444010529601763	0.243146692749466	0.310731215249496	0.276938953999481	-0.16855022000603	-0.235077015350112	0.231571154153994	0.362674083560109	0.246158155914839	0.279734272450776	-1.0780953998038	-0.913640169325252	0.136610671936759	0.824986525332375	0.091897233201581	0.0678898670499461	-0.0014831347319197	-0.370415395571322	0.443196928110285	0.0437397433288182	0.00665236574955248	-0.577175651513731	0.385405642268658	0.13026449049611	0.0148638381791995	0.0215602073508428	2.42626504722975	0.224511841058324	0.0845462324714085	0.073461762226733	2.98768058397257	0.391791615380791	0	0.443196928110285	TRUE	0.257709703153661	LAMN
780593	MHNA-(LGMA+LAMN+GCA)/3	MHNA	Macrophages	NK.cells	APOE	LRP1	-0.737	-2.41	-1.5735	0.261	0.885	0.0192	1	0.00293110318551587	up	-0.380159724644154	APOE_LRP1	APOE_LRP1_Macrophages_NK.cells	0.506264787685667	0.0094583227816957	0.00478841577493768	0.260767481106464	0.0073954753722795	0.00192849948441421	0.0345408446629282	0.220650162690461	0.127595503676695	-0.429935946091687	-0.583359492661719	0.226928925884425	0.636045301744838	0.179005922842965	0.152493196734433	-4.13724403882445	-1.71669877129645	0.0589741286381603	0.954186130075458	0.0248832195472512	0.014103485447359	0.00293110318551587	-0.380159724644154	0.441414821061417	0.0869556515856409	0.0261204465811669	0.0628589029203388	0.501851753686625	0.433114543515988	0.203192686866729	0.300807703250658	8.2404511003348	0.605291992044524	0.00866793512864216	0.00698378257205068	1.54660461854694	0.0839985602531831	0	0.501851753686625	TRUE	0.257707668061185	LGMA
780594	MHNA-(LGMA+LAMN+GCA)/3	MHNA	Macrophages	NK.cells	APOE	LRP1	-0.737	-2.41	-1.5735	0.261	0.885	0.0192	1	0.0261204465811669	down	0.0628589029203388	APOE_LRP1	APOE_LRP1_Macrophages_NK.cells	0.506264787685667	0.0094583227816957	0.00478841577493768	0.260767481106464	0.0073954753722795	0.00192849948441421	0.0345408446629282	0.220650162690461	0.127595503676695	-0.429935946091687	-0.583359492661719	0.226928925884425	0.636045301744838	0.179005922842965	0.152493196734433	-4.13724403882445	-1.71669877129645	0.0589741286381603	0.954186130075458	0.0248832195472512	0.014103485447359	0.00293110318551587	-0.380159724644154	0.441414821061417	0.0869556515856409	0.0261204465811669	0.0628589029203388	0.501851753686625	0.433114543515988	0.203192686866729	0.300807703250658	8.2404511003348	0.605291992044524	0.00866793512864216	0.00698378257205068	1.54660461854694	0.0839985602531831	0	0.501851753686625	TRUE	0.257707668061185	LGMA
780595	LAMN-(LGMA+MHNA+GCA)/3	LAMN	B.cells	CD8..T.cells	APOE	APP	-0.109	-0.408	-0.2585	0.937	1	0.428	1	0.0131449194066149	up	0.0973312637877571	APOE_APP	APOE_APP_B.cells_CD8..T.cells	0.0242646203259646	0.0309783122952079	0.00075167698618238	0.0142276422764228	0.0398492275237327	0.000566960554199449	0.176990542322262	0.523461688274655	0.350226115298458	-0.00308038459323217	-0.0282604091122217	0.42386345445814	0.0702937409956779	0.422122618857051	0.42764526972947	-0.150370942242626	-0.368556230986828	0.295342256557672	0.527578153072224	0.243891484010061	0.207105641394179	0.0131449194066149	0.0973312637877571	0.528741516403439	0.186950113374753	0.0185991230514772	0.200004650291538	0.526803670529627	0.316111062307549	0.00941616949974983	0.0146069947438292	2.50580142136986	0.129081492946912	0.00256518309716915	0.00531632656245267	3.65738013751036	0.0825890981085297	0	0.528741516403439	TRUE	0.257707348823384	LGMA
780596	LAMN-(LGMA+MHNA+GCA)/3	LAMN	B.cells	CD8..T.cells	APOE	APP	-0.109	-0.408	-0.2585	0.937	1	0.428	1	0.0185991230514772	down	0.200004650291538	APOE_APP	APOE_APP_B.cells_CD8..T.cells	0.0242646203259646	0.0309783122952079	0.00075167698618238	0.0142276422764228	0.0398492275237327	0.000566960554199449	0.176990542322262	0.523461688274655	0.350226115298458	-0.00308038459323217	-0.0282604091122217	0.42386345445814	0.0702937409956779	0.422122618857051	0.42764526972947	-0.150370942242626	-0.368556230986828	0.295342256557672	0.527578153072224	0.243891484010061	0.207105641394179	0.0131449194066149	0.0973312637877571	0.528741516403439	0.186950113374753	0.0185991230514772	0.200004650291538	0.526803670529627	0.316111062307549	0.00941616949974983	0.0146069947438292	2.50580142136986	0.129081492946912	0.00256518309716915	0.00531632656245267	3.65738013751036	0.0825890981085297	0	0.528741516403439	TRUE	0.257707348823384	LGMA
780597	GCA-(LGMA+LAMN+MHNA)/3	GCA	Epithelial	Epithelial	COMP	CD36	-6.73	0.419	-3.1555	0.0171	0.277	0.746	0.935	0.00423716668961829	up	-0.278247488210174	COMP_CD36	COMP_CD36_Epithelial_Epithelial	0	0.00282371296652794	0	0	0.00300429184549356	0	0.635265500900704	0.635265500900704	0.635265500900704	-11.8919361770608	-1.76700388960785	0.0072834960781175	0.926464703057468	0.00676324635825196	0.022931006883304	0.0533224312889518	0.127261172527331	0.665918074020841	0.240253323751347	0.616061803808839	0.582173014732303	0.00423716668961829	-0.278247488210174	0.46005320176033	0.0997421668633822	0.00818917836229922	0.377387426921731	0.559076200861012	0.154171509645946	0.001	0.001	0	0.001	0.00781238524269869	0.00841815203201393	1.73257172943965	0.218149555383167	0	0.559076200861012	TRUE	0.257705191291175	LGMA
780598	GCA-(LGMA+LAMN+MHNA)/3	GCA	Epithelial	Epithelial	COMP	CD36	-6.73	0.419	-3.1555	0.0171	0.277	0.746	0.935	0.00818917836229922	down	0.377387426921731	COMP_CD36	COMP_CD36_Epithelial_Epithelial	0	0.00282371296652794	0	0	0.00300429184549356	0	0.635265500900704	0.635265500900704	0.635265500900704	-11.8919361770608	-1.76700388960785	0.0072834960781175	0.926464703057468	0.00676324635825196	0.022931006883304	0.0533224312889518	0.127261172527331	0.665918074020841	0.240253323751347	0.616061803808839	0.582173014732303	0.00423716668961829	-0.278247488210174	0.46005320176033	0.0997421668633822	0.00818917836229922	0.377387426921731	0.559076200861012	0.154171509645946	0.001	0.001	0	0.001	0.00781238524269869	0.00841815203201393	1.73257172943965	0.218149555383167	0	0.559076200861012	TRUE	0.257705191291175	LGMA
780599	LAMN-(LGMA+MHNA+GCA)/3	LAMN	SPP1..macrophages	C1Qhi.monocytes	CXCL14	CXCR4	-4.89	-0.693	-2.7915	0.236	0.898	0.135	0.545	0.0542017506096004	up	0.206701792956689	CXCL14_CXCR4	CXCL14_CXCR4_SPP1..macrophages_C1Qhi.monocytes	0	0.276186144547948	0	0	0.283655417329354	0	0.117858340400099	0.637645667210595	0.377752003805347	-3.06646030547618	-0.627087997029893	0.0255722746918521	0.65887626060509	0.0506643188730591	0.142068192732512	-0.602678698432961	-0.869666231504994	0.215706970894718	0.810052102048149	0.132500898311175	0.0747619475386274	0.0542017506096004	0.206701792956689	0.548743918776511	0.588901318491232	0.0170585443979078	0.535408992931398	0.587826206238884	0.292145457739217	0.001	0.001	0	0.001	0.119048770848234	0.283973291620872	6.79012827040161	0.599468165624741	0	0.587826206238884	TRUE	0.257699829962269	GCA
780600	LAMN-(LGMA+MHNA+GCA)/3	LAMN	SPP1..macrophages	C1Qhi.monocytes	CXCL14	CXCR4	-4.89	-0.693	-2.7915	0.236	0.898	0.135	0.545	0.0170585443979078	down	0.535408992931398	CXCL14_CXCR4	CXCL14_CXCR4_SPP1..macrophages_C1Qhi.monocytes	0	0.276186144547948	0	0	0.283655417329354	0	0.117858340400099	0.637645667210595	0.377752003805347	-3.06646030547618	-0.627087997029893	0.0255722746918521	0.65887626060509	0.0506643188730591	0.142068192732512	-0.602678698432961	-0.869666231504994	0.215706970894718	0.810052102048149	0.132500898311175	0.0747619475386274	0.0542017506096004	0.206701792956689	0.548743918776511	0.588901318491232	0.0170585443979078	0.535408992931398	0.587826206238884	0.292145457739217	0.001	0.001	0	0.001	0.119048770848234	0.283973291620872	6.79012827040161	0.599468165624741	0	0.587826206238884	TRUE	0.257699829962269	GCA
780601	GCA-(LGMA+LAMN+MHNA)/3	GCA	Endothelial	SPP1..macrophages	C3	CD46	-1.37	-2.1	-1.735	0.239	1	0.229	0.617	0.00280564866450314	up	0.55952884162482	C3_CD46	C3_CD46_Endothelial_SPP1..macrophages	0.0928157967778658	0.0385081766977747	0.00357416710266681	0.065251572327044	0.0555555555555556	0.00362508735150245	0.391834343333059	0.0480350794940855	0.219934711413572	-0.851594875701052	-0.621602099051862	0.135605090443413	0.656315031214983	0.128581719225228	0.143028653753802	-1.34434548708624	-0.640164517660112	0.0692597915918074	0.715235357527848	0.077703916636723	0.117970715055695	0.00280564866450314	0.55952884162482	0.613271252137611	0.0857274370734428	0.0090361583428297	0.710791551442385	0.61973482243414	0.167347329811737	0.050285550573425	0.0776815505550306	3.58485585894467	0.313645453591745	0.001	0.001	2.29305195820741	0.001	0.5	0.61973482243414	TRUE	0.257693163899681	LGMA
780602	GCA-(LGMA+LAMN+MHNA)/3	GCA	Endothelial	SPP1..macrophages	C3	CD46	-1.37	-2.1	-1.735	0.239	1	0.229	0.617	0.0090361583428297	down	0.710791551442385	C3_CD46	C3_CD46_Endothelial_SPP1..macrophages	0.0928157967778658	0.0385081766977747	0.00357416710266681	0.065251572327044	0.0555555555555556	0.00362508735150245	0.391834343333059	0.0480350794940855	0.219934711413572	-0.851594875701052	-0.621602099051862	0.135605090443413	0.656315031214983	0.128581719225228	0.143028653753802	-1.34434548708624	-0.640164517660112	0.0692597915918074	0.715235357527848	0.077703916636723	0.117970715055695	0.00280564866450314	0.55952884162482	0.613271252137611	0.0857274370734428	0.0090361583428297	0.710791551442385	0.61973482243414	0.167347329811737	0.050285550573425	0.0776815505550306	3.58485585894467	0.313645453591745	0.001	0.001	2.29305195820741	0.001	0.5	0.61973482243414	TRUE	0.257693163899681	LGMA
780603	GCA-(LGMA+LAMN+MHNA)/3	GCA	B.cells	Fibroblasts	MXRA5	AXL	-7.09	-0.897	-3.9935	0.0133	0.852	0.117	1	0.000178839492762983	up	-0.602842656423352	MXRA5_AXL	MXRA5_AXL_B.cells_Fibroblasts	0	0.176822612658542	0	0	0.232950974230044	0	0.0711544356316257	0.570070300444639	0.320612368038132	-13.3018918655434	-1.87614835903291	0.0049623819433328	0.935028813830639	0.00540259324475748	0.0195894029133984	-0.835837282013693	-0.931814138253838	0.175327883578872	0.830600970176069	0.109549047790155	0.0650377290693496	0.000178839492762983	-0.602842656423352	0.400689100550519	0.0600106664105574	0.0323149637515339	0.222274027013224	0.530855299156514	0.52947791234029	0.001	0.001	0	0.001	0.327590540227935	0.410817142124761	6.19049055773152	0.75295758060115	0	0.530855299156514	TRUE	0.257685741547298	LGMA
780604	GCA-(LGMA+LAMN+MHNA)/3	GCA	B.cells	Fibroblasts	MXRA5	AXL	-7.09	-0.897	-3.9935	0.0133	0.852	0.117	1	0.0323149637515339	down	0.222274027013224	MXRA5_AXL	MXRA5_AXL_B.cells_Fibroblasts	0	0.176822612658542	0	0	0.232950974230044	0	0.0711544356316257	0.570070300444639	0.320612368038132	-13.3018918655434	-1.87614835903291	0.0049623819433328	0.935028813830639	0.00540259324475748	0.0195894029133984	-0.835837282013693	-0.931814138253838	0.175327883578872	0.830600970176069	0.109549047790155	0.0650377290693496	0.000178839492762983	-0.602842656423352	0.400689100550519	0.0600106664105574	0.0323149637515339	0.222274027013224	0.530855299156514	0.52947791234029	0.001	0.001	0	0.001	0.327590540227935	0.410817142124761	6.19049055773152	0.75295758060115	0	0.530855299156514	TRUE	0.257685741547298	LGMA
780605	GCA-(LGMA+LAMN+MHNA)/3	GCA	C1Qhi.monocytes	Epithelial	MFNG	NOTCH2	-0.978	-4.69	-2.834	0.377	0.807	0.00778	0.198	0.00614985507517715	up	0.461309662815894	MFNG_NOTCH2	MFNG_NOTCH2_C1Qhi.monocytes_Epithelial	0.0279044758679527	0.000297488060326157	8.3012484003753e-06	0.0402576489533011	0.000429184549356223	1.72779609241636e-05	0.0295087282581602	0.635265500900704	0.332387114579432	-0.414338159498735	-0.423658649794207	0.185008804226029	0.534476548743397	0.181246998559308	0.199775892428366	-9.89130569011836	-2.10902040301031	0.0223679482572763	0.974667624865253	0.00467121810995329	0.00709665828242903	0.00614985507517715	0.461309662815894	0.595308282128987	0.118467611060151	0.00648882761167221	-0.17547551124003	0.458489851499025	0.127720452685902	0.145927536231884	0.282452158093847	3.24932918237525	0.61382347563484	0.001	0.001	0.438663932393222	0.001	0	0.595308282128987	TRUE	0.257682983520159	MHNA
780606	GCA-(LGMA+LAMN+MHNA)/3	GCA	C1Qhi.monocytes	Epithelial	MFNG	NOTCH2	-0.978	-4.69	-2.834	0.377	0.807	0.00778	0.198	0.00648882761167221	down	-0.17547551124003	MFNG_NOTCH2	MFNG_NOTCH2_C1Qhi.monocytes_Epithelial	0.0279044758679527	0.000297488060326157	8.3012484003753e-06	0.0402576489533011	0.000429184549356223	1.72779609241636e-05	0.0295087282581602	0.635265500900704	0.332387114579432	-0.414338159498735	-0.423658649794207	0.185008804226029	0.534476548743397	0.181246998559308	0.199775892428366	-9.89130569011836	-2.10902040301031	0.0223679482572763	0.974667624865253	0.00467121810995329	0.00709665828242903	0.00614985507517715	0.461309662815894	0.595308282128987	0.118467611060151	0.00648882761167221	-0.17547551124003	0.458489851499025	0.127720452685902	0.145927536231884	0.282452158093847	3.24932918237525	0.61382347563484	0.001	0.001	0.438663932393222	0.001	0	0.595308282128987	TRUE	0.257682983520159	MHNA
780607	MHNA-(LGMA+LAMN+GCA)/3	MHNA	Tregs	CD4..T.cells	PSAP	LRP1	-0.0833	-0.856	-0.46965	0.897	1	0.565	1	0.0135941908076152	up	0.103992892315428	PSAP_LRP1	PSAP_LRP1_Tregs_CD4..T.cells	0.099970621230596	0.00970422653735204	0.000970137555501518	0.107307044399181	0.0100280456835586	0.00107607994340263	0.591672972047092	0.415346021722053	0.503509496884572	-0.00393238949442713	-0.0472075569559079	0.436469505362574	0.104770289739075	0.417840563470466	0.409236433488074	-0.212246528666561	-0.247951552180562	0.182806324110672	0.402443406395976	0.217570966582824	0.264822134387352	0.0135941908076152	0.103992892315428	0.52995983888284	0.191348533217815	0.00374940901549378	0.0611713482482382	0.501544724670754	0.0851054114667885	0.0182382994212264	0.0287134945170311	5.49889951079897	0.148756796264857	0.00894896426433222	0.010527206930578	1.6078478279369	0.091870000162904	0	0.52995983888284	TRUE	0.257682515269988	LGMA
780608	MHNA-(LGMA+LAMN+GCA)/3	MHNA	Tregs	CD4..T.cells	PSAP	LRP1	-0.0833	-0.856	-0.46965	0.897	1	0.565	1	0.00374940901549378	down	0.0611713482482382	PSAP_LRP1	PSAP_LRP1_Tregs_CD4..T.cells	0.099970621230596	0.00970422653735204	0.000970137555501518	0.107307044399181	0.0100280456835586	0.00107607994340263	0.591672972047092	0.415346021722053	0.503509496884572	-0.00393238949442713	-0.0472075569559079	0.436469505362574	0.104770289739075	0.417840563470466	0.409236433488074	-0.212246528666561	-0.247951552180562	0.182806324110672	0.402443406395976	0.217570966582824	0.264822134387352	0.0135941908076152	0.103992892315428	0.52995983888284	0.191348533217815	0.00374940901549378	0.0611713482482382	0.501544724670754	0.0851054114667885	0.0182382994212264	0.0287134945170311	5.49889951079897	0.148756796264857	0.00894896426433222	0.010527206930578	1.6078478279369	0.091870000162904	0	0.52995983888284	TRUE	0.257682515269988	LGMA
780609	MHNA-(LGMA+LAMN+GCA)/3	MHNA	C1Qhi.monocytes	iCAFs	COL24A1	ITGA10	-5.01	0.00762	-2.50119	0.0366	0.202	0.989	1	0.0341038943779437	up	0.204056291629319	COL24A1_ITGA10	COL24A1_ITGA10_C1Qhi.monocytes_iCAFs	0	0.0110023361993642	0	0	NA	NA	0.176248705813806	0.001	0.0886243529069029	-7.196959762174	-1.43651891460559	0.0244717464382904	0.890927645269729	0.0166880102449176	0.0364975188090283	3.6604258029493e-05	0.0048037084028206	0.476329500538987	0.0248832195472512	0.476778656126482	0.477048149478979	0.0341038943779437	0.204056291629319	0.548260092078125	0.392140942790714	-0.00030102924890453	-0.0116885077945859	0.488288804571	0.0220958393504267	0.001	0.001	0	0.001	0.0959260265797586	NA	1.95487916449217	0.3608064341021	0	0.548260092078125	TRUE	0.257679997056885	LAMN
780610	MHNA-(LGMA+LAMN+GCA)/3	MHNA	C1Qhi.monocytes	iCAFs	COL24A1	ITGA10	-5.01	0.00762	-2.50119	0.0366	0.202	0.989	1	-0.00030102924890453	down	-0.0116885077945859	COL24A1_ITGA10	COL24A1_ITGA10_C1Qhi.monocytes_iCAFs	0	0.0110023361993642	0	0	NA	NA	0.176248705813806	0.001	0.0886243529069029	-7.196959762174	-1.43651891460559	0.0244717464382904	0.890927645269729	0.0166880102449176	0.0364975188090283	3.6604258029493e-05	0.0048037084028206	0.476329500538987	0.0248832195472512	0.476778656126482	0.477048149478979	0.0341038943779437	0.204056291629319	0.548260092078125	0.392140942790714	-0.00030102924890453	-0.0116885077945859	0.488288804571	0.0220958393504267	0.001	0.001	0	0.001	0.0959260265797586	NA	1.95487916449217	0.3608064341021	0	0.548260092078125	TRUE	0.257679997056885	LAMN
780611	MHNA-(LGMA+LAMN+GCA)/3	MHNA	Endothelial	SPP1..macrophages	EDIL3	ITGB5	-0.486	-1.37	-0.928	0.737	1	0.391	0.966	-0.005816962710066	up	-0.365361562380937	EDIL3_ITGB5	EDIL3_ITGB5_Endothelial_SPP1..macrophages	0.0317948955395934	0.0308274552371884	0.000980155719017898	0.0290222597914906	0.0257648953301127	0.000747755485771093	0.243146692749466	0.718445157367712	0.480795925058589	-0.064410800900501	-0.132532512140949	0.286877701296622	0.234912758123899	0.307627661277413	0.34112373939491	-0.558717842367663	-0.407823242604133	0.1150287459576	0.560052102048149	0.138250089831118	0.191317822493712	-0.005816962710066	-0.365361562380937	0.444121206394103	0.00131105783258469	0.01148849529905	-0.330701559139306	0.430248454931565	0.205496461389609	0.0551433587056002	0.0549217511007631	2.6339518975481	0.305462991102686	0.064035063756093	0.0471403903149824	2.02099399868682	0.200474566438709	0	0.444121206394103	TRUE	0.257678685183076	LGMA
780612	MHNA-(LGMA+LAMN+GCA)/3	MHNA	Endothelial	SPP1..macrophages	EDIL3	ITGB5	-0.486	-1.37	-0.928	0.737	1	0.391	0.966	0.01148849529905	down	-0.330701559139306	EDIL3_ITGB5	EDIL3_ITGB5_Endothelial_SPP1..macrophages	0.0317948955395934	0.0308274552371884	0.000980155719017898	0.0290222597914906	0.0257648953301127	0.000747755485771093	0.243146692749466	0.718445157367712	0.480795925058589	-0.064410800900501	-0.132532512140949	0.286877701296622	0.234912758123899	0.307627661277413	0.34112373939491	-0.558717842367663	-0.407823242604133	0.1150287459576	0.560052102048149	0.138250089831118	0.191317822493712	-0.005816962710066	-0.365361562380937	0.444121206394103	0.00131105783258469	0.01148849529905	-0.330701559139306	0.430248454931565	0.205496461389609	0.0551433587056002	0.0549217511007631	2.6339518975481	0.305462991102686	0.064035063756093	0.0471403903149824	2.02099399868682	0.200474566438709	0	0.444121206394103	TRUE	0.257678685183076	LGMA
780613	LAMN-(LGMA+MHNA+GCA)/3	LAMN	Epithelial	B.cells	SEMA6A	PLXNA2	-2.04	-1.03	-1.535	0.156	1	0.483	1	4.80561335182931e-05	up	0.338222072685684	SEMA6A_PLXNA2	SEMA6A_PLXNA2_Epithelial_B.cells	0.0123721774488896	0.00961012800731745	0.000118898209013075	0.0154440154440154	0.0126755358462676	0.000195761171370927	0.224577196182587	0.176990542322262	0.200783869252424	-1.6460258193569	-0.806875401645538	0.0902433167920602	0.738954698255162	0.0857211461501521	0.103889867136225	-0.325534455325942	-0.316052869248488	0.155026051024075	0.476868487243981	0.182716492993173	0.229473589651455	4.80561335182931e-05	0.338222072685684	0.57279721334634	0.0587302819454805	0.0163495358560412	0.934885156295868	0.660505791279558	0.281115953785897	0.0338278954743053	0.0455752630621562	1.76632608291707	0.227699028759874	0.0176399888499442	0.0266326096736476	1.99448376731298	0.239705708301226	0	0.660505791279558	TRUE	0.257677625571376	GCA
780614	LAMN-(LGMA+MHNA+GCA)/3	LAMN	Epithelial	B.cells	SEMA6A	PLXNA2	-2.04	-1.03	-1.535	0.156	1	0.483	1	0.0163495358560412	down	0.934885156295868	SEMA6A_PLXNA2	SEMA6A_PLXNA2_Epithelial_B.cells	0.0123721774488896	0.00961012800731745	0.000118898209013075	0.0154440154440154	0.0126755358462676	0.000195761171370927	0.224577196182587	0.176990542322262	0.200783869252424	-1.6460258193569	-0.806875401645538	0.0902433167920602	0.738954698255162	0.0857211461501521	0.103889867136225	-0.325534455325942	-0.316052869248488	0.155026051024075	0.476868487243981	0.182716492993173	0.229473589651455	4.80561335182931e-05	0.338222072685684	0.57279721334634	0.0587302819454805	0.0163495358560412	0.934885156295868	0.660505791279558	0.281115953785897	0.0338278954743053	0.0455752630621562	1.76632608291707	0.227699028759874	0.0176399888499442	0.0266326096736476	1.99448376731298	0.239705708301226	0	0.660505791279558	TRUE	0.257677625571376	GCA
780615	MHNA-(LGMA+LAMN+GCA)/3	MHNA	iCAFs	Macrophages	HLA.A	CD8A	-0.684	-1.47	-1.077	0.287	0.858	0.517	0.963	-0.0039138602495339	up	-1.39249244367543	HLA.A_CD8A	HLA.A_CD8A_iCAFs_Macrophages	0.430164194128835	0.021004460016968	0.0090353666163104	NA	0.0303030303030303	NA	0.001	0.0345408446629282	0.0177704223314641	-0.370808782633949	-0.542118103266008	0.238834640627501	0.613814631022891	0.189250840403394	0.162497999039539	-0.421168901651905	-0.286509456906058	0.106247754222063	0.445000898311175	0.16097736255839	0.245216492993173	-0.0039138602495339	-1.39249244367543	0.256272749103316	0.0199426546961875	0.0354262536889952	0.698596250905258	0.617516043283415	0.577877871774926	0.001	NA	7.75281283757912	0.0837024861255912	0.0292346367469577	0.0512557659517186	1.46341653662093	0.172924340124894	0.333333333333333	0.617516043283415	TRUE	0.257674178116674	LGMA
780616	MHNA-(LGMA+LAMN+GCA)/3	MHNA	iCAFs	Macrophages	HLA.A	CD8A	-0.684	-1.47	-1.077	0.287	0.858	0.517	0.963	0.0354262536889952	down	0.698596250905258	HLA.A_CD8A	HLA.A_CD8A_iCAFs_Macrophages	0.430164194128835	0.021004460016968	0.0090353666163104	NA	0.0303030303030303	NA	0.001	0.0345408446629282	0.0177704223314641	-0.370808782633949	-0.542118103266008	0.238834640627501	0.613814631022891	0.189250840403394	0.162497999039539	-0.421168901651905	-0.286509456906058	0.106247754222063	0.445000898311175	0.16097736255839	0.245216492993173	-0.0039138602495339	-1.39249244367543	0.256272749103316	0.0199426546961875	0.0354262536889952	0.698596250905258	0.617516043283415	0.577877871774926	0.001	NA	7.75281283757912	0.0837024861255912	0.0292346367469577	0.0512557659517186	1.46341653662093	0.172924340124894	0.333333333333333	0.617516043283415	TRUE	0.257674178116674	LGMA
780617	MHNA-(LGMA+LAMN+GCA)/3	MHNA	iCAFs	Tregs	HLA.A	KLRD1	-0.684	-1.02	-0.852	0.287	0.858	0.607	1	0.0148485053337959	up	0.714763454692519	HLA.A_KLRD1	HLA.A_KLRD1_iCAFs_Tregs	0.430164194128835	0.012020400121419	0.00517074573133635	NA	0.0143807607618301	NA	0.001	0.591672972047092	0.296336486023546	-0.370808782633949	-0.542118103266008	0.238834640627501	0.613814631022891	0.189250840403394	0.162497999039539	-0.221147535103237	-0.216811308924742	0.156553180021559	0.365253323751347	0.214292130794107	0.283080309019044	0.0148485053337959	0.714763454692519	0.641661580102581	0.203628419916834	0.00641699774237821	0.252703088407013	0.53639147817819	0.12660305031264	0.001	NA	7.75281283757912	0.0837024861255912	0.0297571537717686	0.0474139417105782	2.1716559357136	0.271237879071036	0	0.641661580102581	TRUE	0.257651819936915	GCA
780618	MHNA-(LGMA+LAMN+GCA)/3	MHNA	iCAFs	Tregs	HLA.A	KLRD1	-0.684	-1.02	-0.852	0.287	0.858	0.607	1	0.00641699774237821	down	0.252703088407013	HLA.A_KLRD1	HLA.A_KLRD1_iCAFs_Tregs	0.430164194128835	0.012020400121419	0.00517074573133635	NA	0.0143807607618301	NA	0.001	0.591672972047092	0.296336486023546	-0.370808782633949	-0.542118103266008	0.238834640627501	0.613814631022891	0.189250840403394	0.162497999039539	-0.221147535103237	-0.216811308924742	0.156553180021559	0.365253323751347	0.214292130794107	0.283080309019044	0.0148485053337959	0.714763454692519	0.641661580102581	0.203628419916834	0.00641699774237821	0.252703088407013	0.53639147817819	0.12660305031264	0.001	NA	7.75281283757912	0.0837024861255912	0.0297571537717686	0.0474139417105782	2.1716559357136	0.271237879071036	0	0.641661580102581	TRUE	0.257651819936915	GCA
780619	GCA-(LGMA+LAMN+MHNA)/3	GCA	CD4..T.cells	Tregs	S100A8	ITGB2	-2.74	-1.33	-2.035	0.0329	1	0.012	1	0.00427357840353814	up	-0.129398667242166	S100A8_ITGB2	S100A8_ITGB2_CD4..T.cells_Tregs	0.00391441473891095	0.0747643495584095	0.000292658671856529	0.0036025858281554	0.0901751713632902	0.000324863794404874	0.3059809126524	0.298931809158155	0.302456360905277	-4.06288323961707	-1.48280410205003	0.0628701776852889	0.89757083400032	0.0378581719225228	0.0337762125820394	-2.55468894275666	-1.92081875395238	0.119205892921308	0.966403162055336	0.0444664031620553	0.0101284584980237	0.00427357840353814	-0.129398667242166	0.487275654027712	0.100098641824104	0.010023507803282	1.0032221377939	0.672938832130803	0.182706770684899	0.00463655509752798	0.00789856860710609	1.40822818057508	0.133058208021559	0.0590945933590948	0.098577967248071	4.88461884893737	0.498081426301338	0	0.672938832130803	TRUE	0.257648879508551	MHNA
780620	GCA-(LGMA+LAMN+MHNA)/3	GCA	CD4..T.cells	Tregs	S100A8	ITGB2	-2.74	-1.33	-2.035	0.0329	1	0.012	1	0.010023507803282	down	1.0032221377939	S100A8_ITGB2	S100A8_ITGB2_CD4..T.cells_Tregs	0.00391441473891095	0.0747643495584095	0.000292658671856529	0.0036025858281554	0.0901751713632902	0.000324863794404874	0.3059809126524	0.298931809158155	0.302456360905277	-4.06288323961707	-1.48280410205003	0.0628701776852889	0.89757083400032	0.0378581719225228	0.0337762125820394	-2.55468894275666	-1.92081875395238	0.119205892921308	0.966403162055336	0.0444664031620553	0.0101284584980237	0.00427357840353814	-0.129398667242166	0.487275654027712	0.100098641824104	0.010023507803282	1.0032221377939	0.672938832130803	0.182706770684899	0.00463655509752798	0.00789856860710609	1.40822818057508	0.133058208021559	0.0590945933590948	0.098577967248071	4.88461884893737	0.498081426301338	0	0.672938832130803	TRUE	0.257648879508551	MHNA
780621	LAMN-(LGMA+MHNA+GCA)/3	LAMN	SPP1..macrophages	CD8..T.cells	PLAU	PLAUR	0.541	-0.445	0.048	0.766	1	0.255	1	0.00501931349731319	up	-2.31818075700355	PLAU_PLAUR	PLAU_PLAUR_SPP1..macrophages_CD8..T.cells	0.0198042051588556	0.0246136670592902	0.000487454112153948	0.0285714285714286	0.0303871688279456	0.00086820482365559	0.117858340400099	0.523461688274655	0.320660014337377	0.0626322356287613	0.115771230367396	0.68510885224908	0.210421002080999	0.610172882983832	0.563410437009765	-0.26408961970689	-0.593459819566045	0.282271828961552	0.6899928135106	0.199874236435501	0.129311893639957	0.00501931349731319	-2.31818075700355	0.0869767764502059	0.107399476078909	0.00744663800612859	-2.63711255333555	0.0106264364871437	0.142620376887627	0.141847773205064	0.181310738347312	2.10191682594925	0.359436515221209	0.00911535519351215	0.0206565890052798	3.34222941764753	0.140580226850414	0	0.0869767764502059	TRUE	0.257644549900365	LGMA
780622	LAMN-(LGMA+MHNA+GCA)/3	LAMN	SPP1..macrophages	CD8..T.cells	PLAU	PLAUR	0.541	-0.445	0.048	0.766	1	0.255	1	0.00744663800612859	down	-2.63711255333555	PLAU_PLAUR	PLAU_PLAUR_SPP1..macrophages_CD8..T.cells	0.0198042051588556	0.0246136670592902	0.000487454112153948	0.0285714285714286	0.0303871688279456	0.00086820482365559	0.117858340400099	0.523461688274655	0.320660014337377	0.0626322356287613	0.115771230367396	0.68510885224908	0.210421002080999	0.610172882983832	0.563410437009765	-0.26408961970689	-0.593459819566045	0.282271828961552	0.6899928135106	0.199874236435501	0.129311893639957	0.00501931349731319	-2.31818075700355	0.0869767764502059	0.107399476078909	0.00744663800612859	-2.63711255333555	0.0106264364871437	0.142620376887627	0.141847773205064	0.181310738347312	2.10191682594925	0.359436515221209	0.00911535519351215	0.0206565890052798	3.34222941764753	0.140580226850414	0	0.0869767764502059	TRUE	0.257644549900365	LGMA
780623	LAMN-(LGMA+MHNA+GCA)/3	LAMN	Fibroblasts	B.cells	CEACAM5	CEACAM5	-0.284	-2.02	-1.152	0.788	1	0.262	1	9.11676086617387e-05	up	0.395465726544251	CEACAM5_CEACAM5	CEACAM5_CEACAM5_Fibroblasts_B.cells	0.0218475399956071	0.00996294585546817	0.000217665858051409	0.0221238938053097	0.00885070214338507	0.000195811994322679	0.20634857114243	0.176990542322262	0.191669556732346	-0.0293865542329663	-0.103473782510445	0.351448695373779	0.191591964142789	0.351848887465984	0.362413958700176	-1.17503139153411	-0.581698708680255	0.0729204096298958	0.683906755300036	0.0860582105641394	0.132500898311175	9.11676086617387e-05	0.395465726544251	0.583266309605492	0.059152348356368	0.0126982960274121	-0.319630806304392	0.432262636992775	0.224316406606447	0.0112869518829395	0.0265096734214384	2.33605933399733	0.190883176598366	0.00569107023711317	0.0112051891595137	2.24209187326437	0.183245168572977	0	0.583266309605492	TRUE	0.257643024688063	MHNA
780624	LAMN-(LGMA+MHNA+GCA)/3	LAMN	Fibroblasts	B.cells	CEACAM5	CEACAM5	-0.284	-2.02	-1.152	0.788	1	0.262	1	0.0126982960274121	down	-0.319630806304392	CEACAM5_CEACAM5	CEACAM5_CEACAM5_Fibroblasts_B.cells	0.0218475399956071	0.00996294585546817	0.000217665858051409	0.0221238938053097	0.00885070214338507	0.000195811994322679	0.20634857114243	0.176990542322262	0.191669556732346	-0.0293865542329663	-0.103473782510445	0.351448695373779	0.191591964142789	0.351848887465984	0.362413958700176	-1.17503139153411	-0.581698708680255	0.0729204096298958	0.683906755300036	0.0860582105641394	0.132500898311175	9.11676086617387e-05	0.395465726544251	0.583266309605492	0.059152348356368	0.0126982960274121	-0.319630806304392	0.432262636992775	0.224316406606447	0.0112869518829395	0.0265096734214384	2.33605933399733	0.190883176598366	0.00569107023711317	0.0112051891595137	2.24209187326437	0.183245168572977	0	0.583266309605492	TRUE	0.257643024688063	MHNA
780625	LAMN-(LGMA+MHNA+GCA)/3	LAMN	Fibroblasts	Macrophages	LRFN5	PTPRF	-1.34	-3.27	-2.305	0.0902	1	0.0989	1	0.0111033232757958	up	-0.232218814366591	LRFN5_PTPRF	LRFN5_PTPRF_Fibroblasts_Macrophages	0.0264580002339011	0.00866433975699932	0.000229241103317287	0.0334407662332933	0.0125	0.000418009577916166	0.20634857114243	0.202118009648158	0.204233290395294	-1.4000232396938	-1.04479346245806	0.139286857691692	0.81487113814631	0.0959260445013606	0.0695533856251001	-3.28570812647722	-1.00480370840282	0.0400646784045994	0.852340100610852	0.0330578512396694	0.0558524973050665	0.0111033232757958	-0.232218814366591	0.46847122864485	0.166962647194358	0.00906180114829063	-0.206384148429699	0.45286641978736	0.167746235336148	0.194795151308274	0.228349094175987	3.666939202798	0.596869801214096	0.0352849623505512	0.0397492519449432	1.43966893994503	0.199298861036426	0	0.46847122864485	TRUE	0.257639745528837	GCA
780626	LAMN-(LGMA+MHNA+GCA)/3	LAMN	Fibroblasts	Macrophages	LRFN5	PTPRF	-1.34	-3.27	-2.305	0.0902	1	0.0989	1	0.00906180114829063	down	-0.206384148429699	LRFN5_PTPRF	LRFN5_PTPRF_Fibroblasts_Macrophages	0.0264580002339011	0.00866433975699932	0.000229241103317287	0.0334407662332933	0.0125	0.000418009577916166	0.20634857114243	0.202118009648158	0.204233290395294	-1.4000232396938	-1.04479346245806	0.139286857691692	0.81487113814631	0.0959260445013606	0.0695533856251001	-3.28570812647722	-1.00480370840282	0.0400646784045994	0.852340100610852	0.0330578512396694	0.0558524973050665	0.0111033232757958	-0.232218814366591	0.46847122864485	0.166962647194358	0.00906180114829063	-0.206384148429699	0.45286641978736	0.167746235336148	0.194795151308274	0.228349094175987	3.666939202798	0.596869801214096	0.0352849623505512	0.0397492519449432	1.43966893994503	0.199298861036426	0	0.46847122864485	TRUE	0.257639745528837	GCA
780627	MHNA-(LGMA+LAMN+GCA)/3	MHNA	CD8..T.cells	Macrophages	SPARC	ENG	-1.25	-0.898	-1.074	0.214	0.953	0.307	0.902	-0.00276828127168056	up	-0.580939898169218	SPARC_ENG	SPARC_ENG_CD8..T.cells_Macrophages	0.0433405444460993	0.0629708579301288	0.00272919126692975	0.0468947562705213	0.0800743512607919	0.00375506718589495	0.223068359731449	0.0345408446629282	0.128804602197189	-0.836982783313511	-0.669586226650809	0.149751880902833	0.680866816071714	0.129822314711061	0.131923323195134	-0.460549738821487	-0.512861624522813	0.175170679123248	0.640608156665469	0.154195113187208	0.152420948616601	-0.00276828127168056	-0.580939898169218	0.404694821168389	0.0311580075914876	0.0257494521110461	-1.17951693490158	0.275817340026067	0.427343266114894	0.00558076240499279	0.0182455646137307	3.20763879836155	0.0809290443693506	0.063956380122566	0.114953755654985	4.49777851164289	0.460070343117009	0.333333333333333	0.404694821168389	TRUE	0.257635325680059	LGMA
780628	MHNA-(LGMA+LAMN+GCA)/3	MHNA	CD8..T.cells	Macrophages	SPARC	ENG	-1.25	-0.898	-1.074	0.214	0.953	0.307	0.902	0.0257494521110461	down	-1.17951693490158	SPARC_ENG	SPARC_ENG_CD8..T.cells_Macrophages	0.0433405444460993	0.0629708579301288	0.00272919126692975	0.0468947562705213	0.0800743512607919	0.00375506718589495	0.223068359731449	0.0345408446629282	0.128804602197189	-0.836982783313511	-0.669586226650809	0.149751880902833	0.680866816071714	0.129822314711061	0.131923323195134	-0.460549738821487	-0.512861624522813	0.175170679123248	0.640608156665469	0.154195113187208	0.152420948616601	-0.00276828127168056	-0.580939898169218	0.404694821168389	0.0311580075914876	0.0257494521110461	-1.17951693490158	0.275817340026067	0.427343266114894	0.00558076240499279	0.0182455646137307	3.20763879836155	0.0809290443693506	0.063956380122566	0.114953755654985	4.49777851164289	0.460070343117009	0.333333333333333	0.404694821168389	TRUE	0.257635325680059	LGMA
780629	MHNA-(LGMA+LAMN+GCA)/3	MHNA	B.cells	Macrophages	TIMP3	MMP14	-4.07	-0.851	-2.4605	0.0306	0.897	0.405	0.934	-0.00353393034267444	up	-1.12334200622283	TIMP3_MMP14	TIMP3_MMP14_B.cells_Macrophages	0.00537292049541631	0.040584888846345	0.00021805938108672	0.00756839889914198	0.0529019003595275	0.000400382684443566	0.714769094866929	0.0345408446629282	0.374654969764929	-6.16311379421997	-1.51427857351842	0.0371778453657756	0.90129262045782	0.0221306226988955	0.0323555306547143	-0.334055775244317	-0.392544976785331	0.183704635285663	0.547565576715774	0.180156306144448	0.197493711821775	-0.00353393034267444	-1.12334200622283	0.305496752952652	0.0236622131581383	0.0362314932396007	0.854880432774988	0.645949953810262	0.59040436797678	0.00688495979771627	0.0135399726571409	1.30538033587372	0.137984197081233	0.103467392842216	0.121900352695897	3.06483987433315	0.407664864299048	0	0.645949953810262	TRUE	0.257629977591728	LGMA
780630	MHNA-(LGMA+LAMN+GCA)/3	MHNA	B.cells	Macrophages	TIMP3	MMP14	-4.07	-0.851	-2.4605	0.0306	0.897	0.405	0.934	0.0362314932396007	down	0.854880432774988	TIMP3_MMP14	TIMP3_MMP14_B.cells_Macrophages	0.00537292049541631	0.040584888846345	0.00021805938108672	0.00756839889914198	0.0529019003595275	0.000400382684443566	0.714769094866929	0.0345408446629282	0.374654969764929	-6.16311379421997	-1.51427857351842	0.0371778453657756	0.90129262045782	0.0221306226988955	0.0323555306547143	-0.334055775244317	-0.392544976785331	0.183704635285663	0.547565576715774	0.180156306144448	0.197493711821775	-0.00353393034267444	-1.12334200622283	0.305496752952652	0.0236622131581383	0.0362314932396007	0.854880432774988	0.645949953810262	0.59040436797678	0.00688495979771627	0.0135399726571409	1.30538033587372	0.137984197081233	0.103467392842216	0.121900352695897	3.06483987433315	0.407664864299048	0	0.645949953810262	TRUE	0.257629977591728	LGMA
780631	MHNA-(LGMA+LAMN+GCA)/3	MHNA	Endothelial	Fibroblasts	EFNA5	EPHA3	-1	-0.436	-0.718	0.467	1	0.676	1	-0.00241749727089137	up	-0.954659156616606	EFNA5_EPHA3	EFNA5_EPHA3_Endothelial_Fibroblasts	0.0030256788659819	0.0113194179592772	3.4248923694601e-05	0.00225415610030995	0.0110402672637452	2.48864858016235e-05	0.243146692749466	0.310731215249496	0.276938953999481	-0.330683119433888	-0.330683119433888	0.181847286697615	0.458059868736994	0.197814951176565	0.235152873379222	-0.0741432405694467	-0.170053304058364	0.285415918074021	0.305987243981315	0.293118936399569	0.310568630973769	-0.00241749727089137	-0.954659156616606	0.336346582947061	0.0345922242059092	0.00851456159033514	0.195351135424994	0.525957022943367	0.159233247816995	0.0041552669469847	0.00389726801560965	0.950579275767688	0.0972516368175091	0.0305021212453778	0.0358349000475434	2.19844589804306	0.287263433093669	0	0.525957022943367	TRUE	0.257629899530338	GCA
780632	MHNA-(LGMA+LAMN+GCA)/3	MHNA	Endothelial	Fibroblasts	EFNA5	EPHA3	-1	-0.436	-0.718	0.467	1	0.676	1	0.00851456159033514	down	0.195351135424994	EFNA5_EPHA3	EFNA5_EPHA3_Endothelial_Fibroblasts	0.0030256788659819	0.0113194179592772	3.4248923694601e-05	0.00225415610030995	0.0110402672637452	2.48864858016235e-05	0.243146692749466	0.310731215249496	0.276938953999481	-0.330683119433888	-0.330683119433888	0.181847286697615	0.458059868736994	0.197814951176565	0.235152873379222	-0.0741432405694467	-0.170053304058364	0.285415918074021	0.305987243981315	0.293118936399569	0.310568630973769	-0.00241749727089137	-0.954659156616606	0.336346582947061	0.0345922242059092	0.00851456159033514	0.195351135424994	0.525957022943367	0.159233247816995	0.0041552669469847	0.00389726801560965	0.950579275767688	0.0972516368175091	0.0305021212453778	0.0358349000475434	2.19844589804306	0.287263433093669	0	0.525957022943367	TRUE	0.257629899530338	GCA
780633	GCA-(LGMA+LAMN+MHNA)/3	GCA	C1Qhi.monocytes	Tregs	COL1A2	ITGA1	-1.49	-1.68	-1.585	0.0545	0.718	0.0811	1	0.00570988612475914	up	0.645522737979586	COL1A2_ITGA1	COL1A2_ITGA1_C1Qhi.monocytes_Tregs	0.0796918275765165	0.0229653208461027	0.001830148389107	0.0837359098228663	0.0302361005331302	0.00253184738763731	0.0295087282581602	0.298931809158155	0.164220268708158	-1.8827692116078	-1.26360349772336	0.124599807907796	0.861893708980311	0.0776372658876261	0.048403233552105	-1.83284496492526	-1.09097914578884	0.0907518864534675	0.873585159899389	0.0603215954006468	0.0468693855551563	0.00570988612475914	0.645522737979586	0.628998382010591	0.114160263302113	0.00848611692011979	0.245562727635545	0.535092380746343	0.158790755824212	0.017027989287171	0.0643367092994422	4.92994386406539	0.206568794803378	0.0637429281858025	0.0780164824900487	3.24976353173433	0.426072327672797	0	0.628998382010591	TRUE	0.25762757476746	LGMA
780634	GCA-(LGMA+LAMN+MHNA)/3	GCA	C1Qhi.monocytes	Tregs	COL1A2	ITGA1	-1.49	-1.68	-1.585	0.0545	0.718	0.0811	1	0.00848611692011979	down	0.245562727635545	COL1A2_ITGA1	COL1A2_ITGA1_C1Qhi.monocytes_Tregs	0.0796918275765165	0.0229653208461027	0.001830148389107	0.0837359098228663	0.0302361005331302	0.00253184738763731	0.0295087282581602	0.298931809158155	0.164220268708158	-1.8827692116078	-1.26360349772336	0.124599807907796	0.861893708980311	0.0776372658876261	0.048403233552105	-1.83284496492526	-1.09097914578884	0.0907518864534675	0.873585159899389	0.0603215954006468	0.0468693855551563	0.00570988612475914	0.645522737979586	0.628998382010591	0.114160263302113	0.00848611692011979	0.245562727635545	0.535092380746343	0.158790755824212	0.017027989287171	0.0643367092994422	4.92994386406539	0.206568794803378	0.0637429281858025	0.0780164824900487	3.24976353173433	0.426072327672797	0	0.628998382010591	TRUE	0.25762757476746	LGMA
780635	MHNA-(LGMA+LAMN+GCA)/3	MHNA	CD8..T.cells	Epithelial	CRTAM	CADM1	-1.05	-3.27	-2.16	0.0106	0.719	0.108	0.903	0.00347987788557454	up	-0.67341121484658	CRTAM_CADM1	CRTAM_CADM1_CD8..T.cells_Epithelial	0.366157238116662	0.00290057133777573	0.00106206519000032	0.312769520700977	0.00239975512702785	0.000750570260880215	0.223068359731449	0.197703809143393	0.210386084437421	-2.07342884147199	-1.97469413473523	0.175124059548583	0.941792060188891	0.0721146150152073	0.016728029454138	-3.16070431955767	-0.96657624451305	0.0400646784045994	0.841717570966583	0.0349892202659001	0.0605686309737693	0.00347987788557454	-0.67341121484658	0.387783058025217	0.0923282204265109	-0.000536811198000713	-0.760196003108097	0.352107427186571	0.0184279597888753	0.75824082439204	0.744918460679076	7.28657979997075	0.881908663396986	0.001	0.001	1.08523574461907	0.001	0	0.387783058025217	TRUE	0.257624440111409	GCA
780636	MHNA-(LGMA+LAMN+GCA)/3	MHNA	CD8..T.cells	Epithelial	CRTAM	CADM1	-1.05	-3.27	-2.16	0.0106	0.719	0.108	0.903	-0.000536811198000713	down	-0.760196003108097	CRTAM_CADM1	CRTAM_CADM1_CD8..T.cells_Epithelial	0.366157238116662	0.00290057133777573	0.00106206519000032	0.312769520700977	0.00239975512702785	0.000750570260880215	0.223068359731449	0.197703809143393	0.210386084437421	-2.07342884147199	-1.97469413473523	0.175124059548583	0.941792060188891	0.0721146150152073	0.016728029454138	-3.16070431955767	-0.96657624451305	0.0400646784045994	0.841717570966583	0.0349892202659001	0.0605686309737693	0.00347987788557454	-0.67341121484658	0.387783058025217	0.0923282204265109	-0.000536811198000713	-0.760196003108097	0.352107427186571	0.0184279597888753	0.75824082439204	0.744918460679076	7.28657979997075	0.881908663396986	0.001	0.001	1.08523574461907	0.001	0	0.387783058025217	TRUE	0.257624440111409	GCA
780637	GCA-(LGMA+LAMN+MHNA)/3	GCA	SPP1..macrophages	Tregs	CFH	CFB	-6.49	-0.277	-3.3835	0.105	0.571	0.831	1	0.00614019485268467	up	0.877684300015722	CFH_CFB	CFH_CFB_SPP1..macrophages_Tregs	0	0.0225460882227711	0	0	0.0203351104341203	0	0.0480350794940855	0.298931809158155	0.17348344432612	-6.3524814490361	-0.978810700930062	0.0088442452377141	0.795201696814471	0.0208900272130623	0.0785376980950856	-0.0222705164118013	-0.080398976215889	0.344143011139059	0.162122709306504	0.362693136902623	0.380232662594323	0.00614019485268467	0.877684300015722	0.67145761682178	0.118373036346059	0.00993697985806552	0.960579298778184	0.665180512288849	0.181360721579024	0.001	0.001	0	0.001	0.0344976243196999	0.0395522946343668	3.02490170267469	0.338577388784319	0	0.67145761682178	TRUE	0.257620693479853	LAMN
780638	GCA-(LGMA+LAMN+MHNA)/3	GCA	SPP1..macrophages	Tregs	CFH	CFB	-6.49	-0.277	-3.3835	0.105	0.571	0.831	1	0.00993697985806552	down	0.960579298778184	CFH_CFB	CFH_CFB_SPP1..macrophages_Tregs	0	0.0225460882227711	0	0	0.0203351104341203	0	0.0480350794940855	0.298931809158155	0.17348344432612	-6.3524814490361	-0.978810700930062	0.0088442452377141	0.795201696814471	0.0208900272130623	0.0785376980950856	-0.0222705164118013	-0.080398976215889	0.344143011139059	0.162122709306504	0.362693136902623	0.380232662594323	0.00614019485268467	0.877684300015722	0.67145761682178	0.118373036346059	0.00993697985806552	0.960579298778184	0.665180512288849	0.181360721579024	0.001	0.001	0	0.001	0.0344976243196999	0.0395522946343668	3.02490170267469	0.338577388784319	0	0.67145761682178	TRUE	0.257620693479853	LAMN
780639	LAMN-(LGMA+MHNA+GCA)/3	LAMN	NK.cells	B.cells	SERPINF1	LRP6	-0.81	-1.65	-1.23	0.243	1	0.259	1	-0.000274222839515309	up	-0.0897017206163584	SERPINF1_LRP6	SERPINF1_LRP6_NK.cells_B.cells	0.018817318864829	0.0121031797048993	0.000227749391785417	0.0252472179559723	0.0174611973392461	0.00044084665499619	0.439766549598653	0.176990542322262	0.308378545960457	-0.497658918385367	-0.614393726401688	0.212481991355851	0.652393148711381	0.168720986073315	0.145009604610213	-0.968055389265934	-0.586700235918748	0.092997664390945	0.686848724398131	0.0993532159540065	0.131265720445562	-0.000274222839515309	-0.0897017206163584	0.494535692956163	0.0555751329045302	0.0112565467263173	-0.814996106088118	0.342137248462439	0.201888214734095	0.0184310556200816	0.0452243128087781	3.02863404624869	0.304710096614995	0.0433648728539264	0.05062656085891	2.2258134557722	0.326784091157322	0	0.494535692956163	TRUE	0.257619522023594	LGMA
780640	LAMN-(LGMA+MHNA+GCA)/3	LAMN	NK.cells	B.cells	SERPINF1	LRP6	-0.81	-1.65	-1.23	0.243	1	0.259	1	0.0112565467263173	down	-0.814996106088118	SERPINF1_LRP6	SERPINF1_LRP6_NK.cells_B.cells	0.018817318864829	0.0121031797048993	0.000227749391785417	0.0252472179559723	0.0174611973392461	0.00044084665499619	0.439766549598653	0.176990542322262	0.308378545960457	-0.497658918385367	-0.614393726401688	0.212481991355851	0.652393148711381	0.168720986073315	0.145009604610213	-0.968055389265934	-0.586700235918748	0.092997664390945	0.686848724398131	0.0993532159540065	0.131265720445562	-0.000274222839515309	-0.0897017206163584	0.494535692956163	0.0555751329045302	0.0112565467263173	-0.814996106088118	0.342137248462439	0.201888214734095	0.0184310556200816	0.0452243128087781	3.02863404624869	0.304710096614995	0.0433648728539264	0.05062656085891	2.2258134557722	0.326784091157322	0	0.494535692956163	TRUE	0.257619522023594	LGMA
780641	MHNA-(LGMA+LAMN+GCA)/3	MHNA	NK.cells	NK.cells	LRPAP1	LRP1	-0.184	-2.41	-1.297	0.629	1	0.0192	1	0.00234155551366215	up	-0.69021637098427	LRPAP1_LRP1	LRPAP1_LRP1_NK.cells_NK.cells	0.11242240032166	0.0094583227816957	0.00106332735013527	0.130592158333737	0.0073954753722795	0.000965791090769974	0.220650162690461	0.220650162690461	0.220650162690461	-0.0370482812380705	-0.201349354554731	0.391027693292781	0.324095565871618	0.340863614534977	0.298363214342885	-4.13724403882445	-1.71669877129645	0.0589741286381603	0.954186130075458	0.0248832195472512	0.014103485447359	0.00234155551366215	-0.69021637098427	0.384709620440498	0.0811839105566356	0.0252077694199841	-0.107457219889573	0.470864910748847	0.418916722526598	0.186517626849826	0.242550837542345	5.44053003885209	0.480783342661745	0.00866793512864216	0.00698378257205068	1.54660461854694	0.0839985602531831	0	0.470864910748847	TRUE	0.257614740822612	LGMA
780642	MHNA-(LGMA+LAMN+GCA)/3	MHNA	NK.cells	NK.cells	LRPAP1	LRP1	-0.184	-2.41	-1.297	0.629	1	0.0192	1	0.0252077694199841	down	-0.107457219889573	LRPAP1_LRP1	LRPAP1_LRP1_NK.cells_NK.cells	0.11242240032166	0.0094583227816957	0.00106332735013527	0.130592158333737	0.0073954753722795	0.000965791090769974	0.220650162690461	0.220650162690461	0.220650162690461	-0.0370482812380705	-0.201349354554731	0.391027693292781	0.324095565871618	0.340863614534977	0.298363214342885	-4.13724403882445	-1.71669877129645	0.0589741286381603	0.954186130075458	0.0248832195472512	0.014103485447359	0.00234155551366215	-0.69021637098427	0.384709620440498	0.0811839105566356	0.0252077694199841	-0.107457219889573	0.470864910748847	0.418916722526598	0.186517626849826	0.242550837542345	5.44053003885209	0.480783342661745	0.00866793512864216	0.00698378257205068	1.54660461854694	0.0839985602531831	0	0.470864910748847	TRUE	0.257614740822612	LGMA
780643	GCA-(LGMA+LAMN+MHNA)/3	GCA	CD8..T.cells	B.cells	GRN	TNFRSF1B	-0.108	-1.71	-0.909	0.782	1	0.00439	0.852	0.00351850896403361	up	-0.436995145796198	GRN_TNFRSF1B	GRN_TNFRSF1B_CD8..T.cells_B.cells	0.0457959875214269	0.0319011589460781	0.00146094507701365	0.0572243107769424	0.0421238938053097	0.00241051079024996	0.299850372260767	0.0711544356316257	0.185502403946196	-0.0115336706695364	-0.106793246940152	0.424483752201056	0.196994557387546	0.391267808548103	0.359772690891628	-4.03138567038597	-2.35753547975788	0.089000179662235	0.982078692058929	0.0258713618397413	0.00467121810995329	0.00351850896403361	-0.436995145796198	0.431020385087076	0.0927064232270339	0.0114566087035365	0.0341747903614629	0.496633045815595	0.205000425995808	0.0220087504157117	0.0445767555970548	4.13601474199195	0.177871115903668	0.0456699421284061	0.0575613509715473	3.35058248576522	0.303408331339598	0	0.496633045815595	TRUE	0.257613893362054	LGMA
780644	GCA-(LGMA+LAMN+MHNA)/3	GCA	CD8..T.cells	B.cells	GRN	TNFRSF1B	-0.108	-1.71	-0.909	0.782	1	0.00439	0.852	0.0114566087035365	down	0.0341747903614629	GRN_TNFRSF1B	GRN_TNFRSF1B_CD8..T.cells_B.cells	0.0457959875214269	0.0319011589460781	0.00146094507701365	0.0572243107769424	0.0421238938053097	0.00241051079024996	0.299850372260767	0.0711544356316257	0.185502403946196	-0.0115336706695364	-0.106793246940152	0.424483752201056	0.196994557387546	0.391267808548103	0.359772690891628	-4.03138567038597	-2.35753547975788	0.089000179662235	0.982078692058929	0.0258713618397413	0.00467121810995329	0.00351850896403361	-0.436995145796198	0.431020385087076	0.0927064232270339	0.0114566087035365	0.0341747903614629	0.496633045815595	0.205000425995808	0.0220087504157117	0.0445767555970548	4.13601474199195	0.177871115903668	0.0456699421284061	0.0575613509715473	3.35058248576522	0.303408331339598	0	0.496633045815595	TRUE	0.257613893362054	LGMA
780645	MHNA-(LGMA+LAMN+GCA)/3	MHNA	C1Qhi.monocytes	SPP1..macrophages	NETO2	IL18R1	-1.95	-0.569	-1.2595	0.0652	0.267	0.925	1	-0.00596804382669281	up	-0.435035780591408	NETO2_IL18R1	NETO2_IL18R1_C1Qhi.monocytes_SPP1..macrophages	0.00787830166093779	0.00459241745141401	3.61804500351947e-05	0.00765077766588341	0.00322061191626409	2.46401857194313e-05	0.176248705813806	0.718445157367712	0.447346931590759	-2.31221718832276	-1.18575240426808	0.0949455738754602	0.847506803265567	0.0665519449335681	0.0544061149351689	-0.0192653540714904	-0.0338582672609674	0.24604743083004	0.0798823212360762	0.370104204096299	0.423418972332016	-0.00596804382669281	-0.435035780591408	0.431378726694453	0.001	0.014408488006565	0.327664777227519	0.550029799903163	0.2509205560365	0.0572810942982748	0.0707630121375947	1.80052031473276	0.291934151221106	0.0177752520221518	0.0123836061841441	1.15117054002411	0.165484238613466	0	0.550029799903163	TRUE	0.257610406495287	LAMN
780646	MHNA-(LGMA+LAMN+GCA)/3	MHNA	C1Qhi.monocytes	SPP1..macrophages	NETO2	IL18R1	-1.95	-0.569	-1.2595	0.0652	0.267	0.925	1	0.014408488006565	down	0.327664777227519	NETO2_IL18R1	NETO2_IL18R1_C1Qhi.monocytes_SPP1..macrophages	0.00787830166093779	0.00459241745141401	3.61804500351947e-05	0.00765077766588341	0.00322061191626409	2.46401857194313e-05	0.176248705813806	0.718445157367712	0.447346931590759	-2.31221718832276	-1.18575240426808	0.0949455738754602	0.847506803265567	0.0665519449335681	0.0544061149351689	-0.0192653540714904	-0.0338582672609674	0.24604743083004	0.0798823212360762	0.370104204096299	0.423418972332016	-0.00596804382669281	-0.435035780591408	0.431378726694453	0.001	0.014408488006565	0.327664777227519	0.550029799903163	0.2509205560365	0.0572810942982748	0.0707630121375947	1.80052031473276	0.291934151221106	0.0177752520221518	0.0123836061841441	1.15117054002411	0.165484238613466	0	0.550029799903163	TRUE	0.257610406495287	LAMN
780647	LGMA-(LAMN+MHNA+GCA)/3	LGMA	Fibroblasts	Fibroblasts	WNT11	LRP6	-2.01	-0.483	-1.2465	0.033	1	0.374	1	0.00940288777279918	up	-1.55653388442617	WNT11_LRP6	WNT11_LRP6_Fibroblasts_Fibroblasts	0.00455237064246102	0.0338372032491597	0.000154039490694462	0.00570766115275831	0.0400611254655538	0.000228655329555518	0.231631743788032	0.231631743788032	0.231631743788032	-2.97778698084545	-1.48148606012211	0.0915839603009445	0.897310709140387	0.052345125660317	0.0338962702097007	-0.206303016137168	-0.42712839779952	0.270750988142292	0.575974667624865	0.219592166726554	0.183277937477542	0.00940288777279918	-1.55653388442617	0.226271770515321	0.150315183675483	0.00490859723705687	-0.594747523233524	0.38220866467123	0.103138016601153	0.070372340106184	0.0692702307999133	1.17578638949326	0.274138081766984	0.119440678262659	0.114857935533679	3.20931227553432	0.470735179385127	0	0.38220866467123	TRUE	0.257606637070651	GCA
780648	LGMA-(LAMN+MHNA+GCA)/3	LGMA	Fibroblasts	Fibroblasts	WNT11	LRP6	-2.01	-0.483	-1.2465	0.033	1	0.374	1	0.00490859723705687	down	-0.594747523233524	WNT11_LRP6	WNT11_LRP6_Fibroblasts_Fibroblasts	0.00455237064246102	0.0338372032491597	0.000154039490694462	0.00570766115275831	0.0400611254655538	0.000228655329555518	0.231631743788032	0.231631743788032	0.231631743788032	-2.97778698084545	-1.48148606012211	0.0915839603009445	0.897310709140387	0.052345125660317	0.0338962702097007	-0.206303016137168	-0.42712839779952	0.270750988142292	0.575974667624865	0.219592166726554	0.183277937477542	0.00940288777279918	-1.55653388442617	0.226271770515321	0.150315183675483	0.00490859723705687	-0.594747523233524	0.38220866467123	0.103138016601153	0.070372340106184	0.0692702307999133	1.17578638949326	0.274138081766984	0.119440678262659	0.114857935533679	3.20931227553432	0.470735179385127	0	0.38220866467123	TRUE	0.257606637070651	GCA
780649	GCA-(LGMA+LAMN+MHNA)/3	GCA	C1Qhi.monocytes	B.cells	COL1A2	CD93	-1.49	-5.04	-3.265	0.0545	0.718	1	1	0.00783902164675091	up	2.02149101041258	COL1A2_CD93	COL1A2_CD93_C1Qhi.monocytes_B.cells	0.0796918275765165	0	0	0.0837359098228663	0	0	0.0295087282581602	0.0711544356316257	0.0503315819448929	-1.8827692116078	-1.26360349772336	0.124599807907796	0.861893708980311	0.0776372658876261	0.048403233552105	0	0	0.0191564858066834	0.00862378727991376	0.46496586417535	0.46496586417535	0.00783902164675091	2.02149101041258	0.880644517829087	0.135004750415348	0.0119325895115326	0.245319346676248	0.535048100689732	0.212404895608651	0.017027989287171	0.0643367092994422	4.92994386406539	0.206568794803378	0.001	0.001	0	0.001	0	0.880644517829087	TRUE	0.257595637882442	LGMA
780650	GCA-(LGMA+LAMN+MHNA)/3	GCA	C1Qhi.monocytes	B.cells	COL1A2	CD93	-1.49	-5.04	-3.265	0.0545	0.718	1	1	0.0119325895115326	down	0.245319346676248	COL1A2_CD93	COL1A2_CD93_C1Qhi.monocytes_B.cells	0.0796918275765165	0	0	0.0837359098228663	0	0	0.0295087282581602	0.0711544356316257	0.0503315819448929	-1.8827692116078	-1.26360349772336	0.124599807907796	0.861893708980311	0.0776372658876261	0.048403233552105	0	0	0.0191564858066834	0.00862378727991376	0.46496586417535	0.46496586417535	0.00783902164675091	2.02149101041258	0.880644517829087	0.135004750415348	0.0119325895115326	0.245319346676248	0.535048100689732	0.212404895608651	0.017027989287171	0.0643367092994422	4.92994386406539	0.206568794803378	0.001	0.001	0	0.001	0	0.880644517829087	TRUE	0.257595637882442	LGMA
780651	GCA-(LGMA+LAMN+MHNA)/3	GCA	Endothelial	Epithelial	TGFB3	TGFBR3	-0.528	-4.63	-2.579	0.627	1	0.00326	0.131	0.00217950601398928	up	-1.07385940206719	TGFB3_TGFBR3	TGFB3_TGFBR3_Endothelial_Epithelial	0.0101770918584865	0.000594976120652314	6.05512663348456e-06	0.0103649453823237	0.000858369098712446	8.89694882602896e-06	0.391834343333059	0.635265500900704	0.513549922116881	-0.107042738441382	-0.202732459169284	0.274571794461341	0.325716343845046	0.277613254362094	0.297502801344645	-11.5138025116854	-2.48678239993206	0.0229518505210205	0.985649478979518	0.0028296802012217	0.00368307581746317	0.00217950601398928	-1.07385940206719	0.314546457350258	0.0795974269003592	0.0112276895139912	1.36534841223154	0.738823081986382	0.201439305139022	0.0215691659007164	0.0213635621336714	2.30631450145801	0.298688659071972	0.00176309124158888	0.00239932318737912	0.709483408740679	0.0798969922225318	0	0.738823081986382	TRUE	0.257593362609658	MHNA
780652	GCA-(LGMA+LAMN+MHNA)/3	GCA	Endothelial	Epithelial	TGFB3	TGFBR3	-0.528	-4.63	-2.579	0.627	1	0.00326	0.131	0.0112276895139912	down	1.36534841223154	TGFB3_TGFBR3	TGFB3_TGFBR3_Endothelial_Epithelial	0.0101770918584865	0.000594976120652314	6.05512663348456e-06	0.0103649453823237	0.000858369098712446	8.89694882602896e-06	0.391834343333059	0.635265500900704	0.513549922116881	-0.107042738441382	-0.202732459169284	0.274571794461341	0.325716343845046	0.277613254362094	0.297502801344645	-11.5138025116854	-2.48678239993206	0.0229518505210205	0.985649478979518	0.0028296802012217	0.00368307581746317	0.00217950601398928	-1.07385940206719	0.314546457350258	0.0795974269003592	0.0112276895139912	1.36534841223154	0.738823081986382	0.201439305139022	0.0215691659007164	0.0213635621336714	2.30631450145801	0.298688659071972	0.00176309124158888	0.00239932318737912	0.709483408740679	0.0798969922225318	0	0.738823081986382	TRUE	0.257593362609658	MHNA
780653	GCA-(LGMA+LAMN+MHNA)/3	GCA	Tregs	C1Qhi.monocytes	IGF1	ITGA6	-6.14	0.508	-2.816	0.00726	0.975	0.561	0.885	0.00936293423573693	up	-1.80949231822947	IGF1_ITGA6	IGF1_ITGA6_Tregs_C1Qhi.monocytes	0	0.0761536237482778	0	0	0.0990338164251208	0	0.298931809158155	0.0295087282581602	0.164220268708158	-13.1338491489014	-2.13906337929991	0.011465503441652	0.951356651192572	0.00568272770930046	0.0131863294381303	0.12752686648187	0.251037138743839	0.697718289615523	0.405362917714696	0.67804527488322	0.66901724757456	0.00936293423573693	-1.80949231822947	0.180009066887175	0.149924033849734	0.00577942475284984	-1.8293769612218	0.157583609508377	0.116684814645098	0.001	0.001	0	0.001	0.106088861100856	0.152644653771562	4.64705774365896	0.540038476316323	0	0.180009066887175	TRUE	0.257589314225169	LGMA
780654	GCA-(LGMA+LAMN+MHNA)/3	GCA	Tregs	C1Qhi.monocytes	IGF1	ITGA6	-6.14	0.508	-2.816	0.00726	0.975	0.561	0.885	0.00577942475284984	down	-1.8293769612218	IGF1_ITGA6	IGF1_ITGA6_Tregs_C1Qhi.monocytes	0	0.0761536237482778	0	0	0.0990338164251208	0	0.298931809158155	0.0295087282581602	0.164220268708158	-13.1338491489014	-2.13906337929991	0.011465503441652	0.951356651192572	0.00568272770930046	0.0131863294381303	0.12752686648187	0.251037138743839	0.697718289615523	0.405362917714696	0.67804527488322	0.66901724757456	0.00936293423573693	-1.80949231822947	0.180009066887175	0.149924033849734	0.00577942475284984	-1.8293769612218	0.157583609508377	0.116684814645098	0.001	0.001	0	0.001	0.106088861100856	0.152644653771562	4.64705774365896	0.540038476316323	0	0.180009066887175	TRUE	0.257589314225169	LGMA
780655	GCA-(LGMA+LAMN+MHNA)/3	GCA	Fibroblasts	CD8..T.cells	HBEGF	CD9	-2.5	0.0449	-1.22755	0.00628	0.532	0.919	1	0.00856334046229194	up	-1.65742439017748	HBEGF_CD9	HBEGF_CD9_Fibroblasts_CD8..T.cells	0.00621389600093122	0.049696689042905	0.00030881005730323	0.00710594315245478	0.0656203007518797	0.000466294126789843	0.570070300444639	0.299850372260767	0.434960336352703	-5.50510089065701	-2.2020403562628	0.0708139907155435	0.954658235953258	0.0252921402273091	0.0119257243476869	0.0016471335387636	0.0366844886138887	0.494722421846928	0.0855416816385196	0.498922026590011	0.505928853754941	0.00856334046229194	-1.65742439017748	0.207820250649824	0.142095916788024	0.00406956171817694	-0.545969306990584	0.391083238026754	0.0900857823528906	0.0132037074632704	0.0146143543992621	1.39553934707478	0.177374248007004	0.0348695449305864	0.0729165110597832	4.12599215114958	0.306518418886758	0	0.391083238026754	TRUE	0.25757661822783	MHNA
780656	GCA-(LGMA+LAMN+MHNA)/3	GCA	Fibroblasts	CD8..T.cells	HBEGF	CD9	-2.5	0.0449	-1.22755	0.00628	0.532	0.919	1	0.00406956171817694	down	-0.545969306990584	HBEGF_CD9	HBEGF_CD9_Fibroblasts_CD8..T.cells	0.00621389600093122	0.049696689042905	0.00030881005730323	0.00710594315245478	0.0656203007518797	0.000466294126789843	0.570070300444639	0.299850372260767	0.434960336352703	-5.50510089065701	-2.2020403562628	0.0708139907155435	0.954658235953258	0.0252921402273091	0.0119257243476869	0.0016471335387636	0.0366844886138887	0.494722421846928	0.0855416816385196	0.498922026590011	0.505928853754941	0.00856334046229194	-1.65742439017748	0.207820250649824	0.142095916788024	0.00406956171817694	-0.545969306990584	0.391083238026754	0.0900857823528906	0.0132037074632704	0.0146143543992621	1.39553934707478	0.177374248007004	0.0348695449305864	0.0729165110597832	4.12599215114958	0.306518418886758	0	0.391083238026754	TRUE	0.25757661822783	MHNA
780657	MHNA-(LGMA+LAMN+GCA)/3	MHNA	CD4..T.cells	Tregs	FN1	ITGAV	-0.607	-1.47	-1.0385	0.687	1	0.00727	1	0.0119145865735094	up	-0.201792482637553	FN1_ITGAV	FN1_ITGAV_CD4..T.cells_Tregs	0.0342964818457865	0.108144383399974	0.00370897188200098	0.0275189356113733	0.111084851068605	0.00305693686395593	0.415346021722053	0.591672972047092	0.503509496884572	-0.0989672606048528	-0.16304326294045	0.255502641267809	0.277012966223787	0.282295501840884	0.320693933087882	-3.14354441603721	-2.13846558914096	0.106247754222063	0.975521020481495	0.0351688825008983	0.00673733381243263	0.0119145865735094	-0.201792482637553	0.474035796491466	0.174905010270811	0.00641071147248213	0.249507887913925	0.535810152263764	0.126505259616793	0.0177465976587828	0.0273358672097922	2.77827317997948	0.122812249773882	0.110798796806659	0.120499944512368	5.46544364657563	0.413430572403274	0	0.535810152263764	TRUE	0.25757160102473	LGMA
780658	MHNA-(LGMA+LAMN+GCA)/3	MHNA	CD4..T.cells	Tregs	FN1	ITGAV	-0.607	-1.47	-1.0385	0.687	1	0.00727	1	0.00641071147248213	down	0.249507887913925	FN1_ITGAV	FN1_ITGAV_CD4..T.cells_Tregs	0.0342964818457865	0.108144383399974	0.00370897188200098	0.0275189356113733	0.111084851068605	0.00305693686395593	0.415346021722053	0.591672972047092	0.503509496884572	-0.0989672606048528	-0.16304326294045	0.255502641267809	0.277012966223787	0.282295501840884	0.320693933087882	-3.14354441603721	-2.13846558914096	0.106247754222063	0.975521020481495	0.0351688825008983	0.00673733381243263	0.0119145865735094	-0.201792482637553	0.474035796491466	0.174905010270811	0.00641071147248213	0.249507887913925	0.535810152263764	0.126505259616793	0.0177465976587828	0.0273358672097922	2.77827317997948	0.122812249773882	0.110798796806659	0.120499944512368	5.46544364657563	0.413430572403274	0	0.535810152263764	TRUE	0.25757160102473	LGMA
780659	LAMN-(LGMA+MHNA+GCA)/3	LAMN	Endothelial	NK.cells	SEMA6D	PLXNA4	-1.08	-2.72	-1.9	0.0895	0.947	0.00722	1	0.0057926957213316	up	-1.32316295256164	SEMA6D_PLXNA4	SEMA6D_PLXNA4_Endothelial_NK.cells	0.051822785834264	0.00610260127847283	0.000316253799086203	0.0681229174379859	0.0088041926009754	0.000599767285664374	0.060706862958961	0.439766549598653	0.250236706278807	-1.13203112185882	-1.04817696468409	0.170801984952777	0.815591483912278	0.109772690891628	0.0692132223467264	-5.82477882261058	-2.14146280243036	0.0498787279913762	0.975655767157743	0.0139238232123608	0.00662504491555875	0.0057926957213316	-1.32316295256164	0.268952182842149	0.114970978989666	0.00284375168706196	-1.1395205909023	0.283094163905942	0.0710167926498781	0.393266013938218	0.466280392437825	4.43016813124114	0.750797445932221	0.0215975081958832	0.0285495430725886	1.64344422748717	0.23447402748754	0	0.283094163905942	TRUE	0.257568204987077	GCA
780660	LAMN-(LGMA+MHNA+GCA)/3	LAMN	Endothelial	NK.cells	SEMA6D	PLXNA4	-1.08	-2.72	-1.9	0.0895	0.947	0.00722	1	0.00284375168706196	down	-1.1395205909023	SEMA6D_PLXNA4	SEMA6D_PLXNA4_Endothelial_NK.cells	0.051822785834264	0.00610260127847283	0.000316253799086203	0.0681229174379859	0.0088041926009754	0.000599767285664374	0.060706862958961	0.439766549598653	0.250236706278807	-1.13203112185882	-1.04817696468409	0.170801984952777	0.815591483912278	0.109772690891628	0.0692132223467264	-5.82477882261058	-2.14146280243036	0.0498787279913762	0.975655767157743	0.0139238232123608	0.00662504491555875	0.0057926957213316	-1.32316295256164	0.268952182842149	0.114970978989666	0.00284375168706196	-1.1395205909023	0.283094163905942	0.0710167926498781	0.393266013938218	0.466280392437825	4.43016813124114	0.750797445932221	0.0215975081958832	0.0285495430725886	1.64344422748717	0.23447402748754	0	0.283094163905942	TRUE	0.257568204987077	GCA
780661	GCA-(LGMA+LAMN+MHNA)/3	GCA	NK.cells	B.cells	CALR	LRP1	-0.134	-0.685	-0.4095	0.62	1	0.559	0.948	0.00183824518098531	up	-1.39310974440101	CALR_LRP1	CALR_LRP1_NK.cells_B.cells	0.257882254351599	0.0276595526169245	0.00713290778320916	0.253809826176681	0.0244247787610619	0.00619924885174902	0.397778729953697	0.0711544356316257	0.234466582792661	-0.027819513607234	-0.207608310501746	0.412858171922523	0.331499119577397	0.354410116856091	0.294861533536097	-0.1730229115978	-0.252588192113577	0.217660797700323	0.407339202299677	0.233830398850162	0.262823392022997	0.00183824518098531	-1.39310974440101	0.256159853082862	0.0762564432183301	0.00848116942441372	-1.28572676003294	0.256493819061069	0.158713791415144	0.156318762659516	0.217645255630094	6.99662705850177	0.307706965907437	0.0294690647227715	0.0299051260887011	2.90226936077575	0.258238833786751	0	0.256493819061069	TRUE	0.257553012062951	LGMA
780662	GCA-(LGMA+LAMN+MHNA)/3	GCA	NK.cells	B.cells	CALR	LRP1	-0.134	-0.685	-0.4095	0.62	1	0.559	0.948	0.00848116942441372	down	-1.28572676003294	CALR_LRP1	CALR_LRP1_NK.cells_B.cells	0.257882254351599	0.0276595526169245	0.00713290778320916	0.253809826176681	0.0244247787610619	0.00619924885174902	0.397778729953697	0.0711544356316257	0.234466582792661	-0.027819513607234	-0.207608310501746	0.412858171922523	0.331499119577397	0.354410116856091	0.294861533536097	-0.1730229115978	-0.252588192113577	0.217660797700323	0.407339202299677	0.233830398850162	0.262823392022997	0.00183824518098531	-1.39310974440101	0.256159853082862	0.0762564432183301	0.00848116942441372	-1.28572676003294	0.256493819061069	0.158713791415144	0.156318762659516	0.217645255630094	6.99662705850177	0.307706965907437	0.0294690647227715	0.0299051260887011	2.90226936077575	0.258238833786751	0	0.256493819061069	TRUE	0.257553012062951	LGMA
780663	MHNA-(LGMA+LAMN+GCA)/3	MHNA	SPP1..macrophages	SPP1..macrophages	SEMA4A	PLXNA1	-1.65	-2.4	-2.025	0.132	0.852	0.374	0.966	-0.0045833585561539	up	0.203540805592179	SEMA4A_PLXNA1	SEMA4A_PLXNA1_SPP1..macrophages_SPP1..macrophages	0.0300556506809864	0.0106465708093058	0.000319989613194881	0.0319560979744046	0.0104669887278583	0.000334484117284428	0.718445157367712	0.718445157367712	0.718445157367712	-1.45105301351035	-0.87942606879415	0.112313910677125	0.764587001760845	0.0939651032495598	0.0927845365775572	-1.02510815471885	-0.42712839779952	0.0594232842256558	0.575974667624865	0.0949514911965505	0.183277937477542	-0.0045833585561539	0.203540805592179	0.54816581659815	0.0133881875518799	0.0123086603867455	-0.145780178132987	0.463892538031526	0.218255142763598	0.0265710186581835	0.0417302297271447	4.17593374767912	0.322393290048402	0.154597549090586	0.133119486130845	1.44409619274458	0.322067390542844	0	0.54816581659815	TRUE	0.257550242121516	LGMA
780664	MHNA-(LGMA+LAMN+GCA)/3	MHNA	SPP1..macrophages	SPP1..macrophages	SEMA4A	PLXNA1	-1.65	-2.4	-2.025	0.132	0.852	0.374	0.966	0.0123086603867455	down	-0.145780178132987	SEMA4A_PLXNA1	SEMA4A_PLXNA1_SPP1..macrophages_SPP1..macrophages	0.0300556506809864	0.0106465708093058	0.000319989613194881	0.0319560979744046	0.0104669887278583	0.000334484117284428	0.718445157367712	0.718445157367712	0.718445157367712	-1.45105301351035	-0.87942606879415	0.112313910677125	0.764587001760845	0.0939651032495598	0.0927845365775572	-1.02510815471885	-0.42712839779952	0.0594232842256558	0.575974667624865	0.0949514911965505	0.183277937477542	-0.0045833585561539	0.203540805592179	0.54816581659815	0.0133881875518799	0.0123086603867455	-0.145780178132987	0.463892538031526	0.218255142763598	0.0265710186581835	0.0417302297271447	4.17593374767912	0.322393290048402	0.154597549090586	0.133119486130845	1.44409619274458	0.322067390542844	0	0.54816581659815	TRUE	0.257550242121516	LGMA
780665	GCA-(LGMA+LAMN+MHNA)/3	GCA	Endothelial	B.cells	APOE	SCARB1	-1.71	-0.669	-1.1895	0.108	1	0.523	0.936	0.00415790482302265	up	-0.0731619660095033	APOE_SCARB1	APOE_SCARB1_Endothelial_B.cells	0.0441133397160999	0.0184430311759608	0.00081358369965978	0.0345911949685535	0.0266076696165192	0.000920391087363871	0.391834343333059	0.0711544356316257	0.231494389482342	-1.65284537811732	-0.96657624451305	0.10899231631183	0.791419881543141	0.08552105010405	0.0803785817192252	-0.188322370147794	-0.281498311132726	0.220827344592167	0.43900467121811	0.227093065037729	0.248293208767517	0.00415790482302265	-0.0731619660095033	0.497560592161754	0.0989661838694588	0.0115347178228435	0.0688239086938569	0.502937010290506	0.206215509861961	0.0173958673879967	0.0382464326369547	2.91799342491852	0.163310289948054	0.112036108727231	0.142252972936197	2.59446588748667	0.421014716957326	0	0.502937010290506	TRUE	0.257546862343865	LGMA
780666	GCA-(LGMA+LAMN+MHNA)/3	GCA	Endothelial	B.cells	APOE	SCARB1	-1.71	-0.669	-1.1895	0.108	1	0.523	0.936	0.0115347178228435	down	0.0688239086938569	APOE_SCARB1	APOE_SCARB1_Endothelial_B.cells	0.0441133397160999	0.0184430311759608	0.00081358369965978	0.0345911949685535	0.0266076696165192	0.000920391087363871	0.391834343333059	0.0711544356316257	0.231494389482342	-1.65284537811732	-0.96657624451305	0.10899231631183	0.791419881543141	0.08552105010405	0.0803785817192252	-0.188322370147794	-0.281498311132726	0.220827344592167	0.43900467121811	0.227093065037729	0.248293208767517	0.00415790482302265	-0.0731619660095033	0.497560592161754	0.0989661838694588	0.0115347178228435	0.0688239086938569	0.502937010290506	0.206215509861961	0.0173958673879967	0.0382464326369547	2.91799342491852	0.163310289948054	0.112036108727231	0.142252972936197	2.59446588748667	0.421014716957326	0	0.502937010290506	TRUE	0.257546862343865	LGMA
780667	GCA-(LGMA+LAMN+MHNA)/3	GCA	Fibroblasts	Endothelial	F13A1	ITGB1	-3.18	-0.625	-1.9025	0.0141	0.725	0.107	1	0.00116600450760311	up	-0.367229369720827	F13A1_ITGB1	F13A1_ITGB1_Fibroblasts_Endothelial	0.00102650317517698	0.600083480457723	0.000615987598061109	0.000968992248062015	0.563927507447865	0.000546441383185916	0.570070300444639	0.391834343333059	0.480952321888849	-5.88548322175589	-1.85078088734462	0.0525252121018089	0.933107891788058	0.0234512566031695	0.0203497678885865	-0.606635138946744	-0.97061622231479	0.231247754222063	0.843087495508444	0.132141573841179	0.0599173553719008	0.00116600450760311	-0.367229369720827	0.443779609491795	0.0696751279809613	0.0151169901150375	-0.22975810792914	0.448613826433932	0.261942181792602	0.00171580753250179	0.00232218845335033	0.527122477239764	0.0518353860376458	0.421806409895293	0.568327856353347	8.25029768594576	0.734033862790337	0	0.448613826433932	TRUE	0.257546021828017	LAMN
780668	GCA-(LGMA+LAMN+MHNA)/3	GCA	Fibroblasts	Endothelial	F13A1	ITGB1	-3.18	-0.625	-1.9025	0.0141	0.725	0.107	1	0.0151169901150375	down	-0.22975810792914	F13A1_ITGB1	F13A1_ITGB1_Fibroblasts_Endothelial	0.00102650317517698	0.600083480457723	0.000615987598061109	0.000968992248062015	0.563927507447865	0.000546441383185916	0.570070300444639	0.391834343333059	0.480952321888849	-5.88548322175589	-1.85078088734462	0.0525252121018089	0.933107891788058	0.0234512566031695	0.0203497678885865	-0.606635138946744	-0.97061622231479	0.231247754222063	0.843087495508444	0.132141573841179	0.0599173553719008	0.00116600450760311	-0.367229369720827	0.443779609491795	0.0696751279809613	0.0151169901150375	-0.22975810792914	0.448613826433932	0.261942181792602	0.00171580753250179	0.00232218845335033	0.527122477239764	0.0518353860376458	0.421806409895293	0.568327856353347	8.25029768594576	0.734033862790337	0	0.448613826433932	TRUE	0.257546021828017	LAMN
780669	GCA-(LGMA+LAMN+MHNA)/3	GCA	Epithelial	CD4..T.cells	ICAM2	ITGB2	-3.35	-0.622	-1.986	0.0415	0.373	0.0394	1	-0.00112134529988109	up	-0.83602344662092	ICAM2_ITGB2	ICAM2_ITGB2_Epithelial_CD4..T.cells	0.000594976120652314	0.355714166456851	0.000211641434819568	0.000858369098712446	0.4047558526329	0.00034742991642309	0.635265500900704	0.3059809126524	0.470623206776552	-4.62953887601449	-1.38195190328791	0.049063550504242	0.882363534496558	0.0320153673763406	0.0399591804065952	-0.873601350024493	-1.40450377817443	0.231966403162055	0.924160079051383	0.106404958677686	0.0252874595759971	-0.00112134529988109	-0.83602344662092	0.358043462583471	0.0472817044092376	0.0137575632425812	-0.358045165001428	0.425273635130461	0.240794617019219	0.00251133009901622	0.00329197693473363	0.709483408740679	0.0942502552855475	0.277402723683639	0.438983679260924	7.10305170121891	0.723839423080503	0	0.425273635130461	TRUE	0.257545747331083	MHNA
780670	GCA-(LGMA+LAMN+MHNA)/3	GCA	Epithelial	CD4..T.cells	ICAM2	ITGB2	-3.35	-0.622	-1.986	0.0415	0.373	0.0394	1	0.0137575632425812	down	-0.358045165001428	ICAM2_ITGB2	ICAM2_ITGB2_Epithelial_CD4..T.cells	0.000594976120652314	0.355714166456851	0.000211641434819568	0.000858369098712446	0.4047558526329	0.00034742991642309	0.635265500900704	0.3059809126524	0.470623206776552	-4.62953887601449	-1.38195190328791	0.049063550504242	0.882363534496558	0.0320153673763406	0.0399591804065952	-0.873601350024493	-1.40450377817443	0.231966403162055	0.924160079051383	0.106404958677686	0.0252874595759971	-0.00112134529988109	-0.83602344662092	0.358043462583471	0.0472817044092376	0.0137575632425812	-0.358045165001428	0.425273635130461	0.240794617019219	0.00251133009901622	0.00329197693473363	0.709483408740679	0.0942502552855475	0.277402723683639	0.438983679260924	7.10305170121891	0.723839423080503	0	0.425273635130461	TRUE	0.257545747331083	MHNA
780671	GCA-(LGMA+LAMN+MHNA)/3	GCA	CD4..T.cells	SPP1..macrophages	SPP1	ITGAV	-0.414	-1.3	-0.857	0.769	1	0.218	0.611	-0.000183350042318817	up	-0.767672508369743	SPP1_ITGAV	SPP1_ITGAV_CD4..T.cells_SPP1..macrophages	0.0199289457086588	0.138050369432667	0.0027511983174839	0.0195176677336346	0.166666666666667	0.00325294462227243	0.3059809126524	0.0480350794940855	0.177007996073243	-0.0472264953222075	-0.114073660198569	0.306827277093005	0.207519609412518	0.326436689611013	0.35433007843765	-0.860006558314014	-0.661543506395395	0.12246227093065	0.726082464965864	0.107527847646425	0.113456701401365	-0.000183350042318817	-0.767672508369743	0.370543932132863	0.0564647882742992	0.010396350024624	1.27649926348784	0.722658114325928	0.188506792139408	0.00792344224713238	0.0231190216152808	2.59372201950831	0.184257246230942	0.148195732022655	0.19954799511132	3.27016851581589	0.0610124424390206	0	0.722658114325928	TRUE	0.257539266714041	LGMA
780672	GCA-(LGMA+LAMN+MHNA)/3	GCA	CD4..T.cells	SPP1..macrophages	SPP1	ITGAV	-0.414	-1.3	-0.857	0.769	1	0.218	0.611	0.010396350024624	down	1.27649926348784	SPP1_ITGAV	SPP1_ITGAV_CD4..T.cells_SPP1..macrophages	0.0199289457086588	0.138050369432667	0.0027511983174839	0.0195176677336346	0.166666666666667	0.00325294462227243	0.3059809126524	0.0480350794940855	0.177007996073243	-0.0472264953222075	-0.114073660198569	0.306827277093005	0.207519609412518	0.326436689611013	0.35433007843765	-0.860006558314014	-0.661543506395395	0.12246227093065	0.726082464965864	0.107527847646425	0.113456701401365	-0.000183350042318817	-0.767672508369743	0.370543932132863	0.0564647882742992	0.010396350024624	1.27649926348784	0.722658114325928	0.188506792139408	0.00792344224713238	0.0231190216152808	2.59372201950831	0.184257246230942	0.148195732022655	0.19954799511132	3.27016851581589	0.0610124424390206	0	0.722658114325928	TRUE	0.257539266714041	LGMA
780673	GCA-(LGMA+LAMN+MHNA)/3	GCA	B.cells	B.cells	NRP1	PDGFRB	-1.35	-1.4	-1.375	0.534	0.939	0.414	0.909	0.00409509372134067	up	-0.108903146577978	NRP1_PDGFRB	NRP1_PDGFRB_B.cells_B.cells	0.0138220499722278	0.00486111632154031	6.71905927171424e-05	0.0199410029498525	0.00442477876106195	8.8234526326781e-05	0.0711544356316257	0.0711544356316257	0.0711544356316257	-0.367819303011449	-0.272458742971444	0.138086281415079	0.401692812550024	0.189651032495598	0.261945733952297	-0.536199522430742	-0.382999658879101	0.112423643550126	0.539795185052102	0.141663672296083	0.201266618756737	0.00409509372134067	-0.108903146577978	0.491024009771127	0.098351255798392	0.0135873252400673	0.979358272931823	0.668597106754664	0.238146354535964	0.0147367784496346	0.028758587916292	2.20883329411947	0.234492107014023	0.0164392282651405	0.0126150442477876	1.08678454429959	0.15651107096802	0	0.668597106754664	TRUE	0.257538440649786	LGMA
780674	GCA-(LGMA+LAMN+MHNA)/3	GCA	B.cells	B.cells	NRP1	PDGFRB	-1.35	-1.4	-1.375	0.534	0.939	0.414	0.909	0.0135873252400673	down	0.979358272931823	NRP1_PDGFRB	NRP1_PDGFRB_B.cells_B.cells	0.0138220499722278	0.00486111632154031	6.71905927171424e-05	0.0199410029498525	0.00442477876106195	8.8234526326781e-05	0.0711544356316257	0.0711544356316257	0.0711544356316257	-0.367819303011449	-0.272458742971444	0.138086281415079	0.401692812550024	0.189651032495598	0.261945733952297	-0.536199522430742	-0.382999658879101	0.112423643550126	0.539795185052102	0.141663672296083	0.201266618756737	0.00409509372134067	-0.108903146577978	0.491024009771127	0.098351255798392	0.0135873252400673	0.979358272931823	0.668597106754664	0.238146354535964	0.0147367784496346	0.028758587916292	2.20883329411947	0.234492107014023	0.0164392282651405	0.0126150442477876	1.08678454429959	0.15651107096802	0	0.668597106754664	TRUE	0.257538440649786	LGMA
780675	MHNA-(LGMA+LAMN+GCA)/3	MHNA	iCAFs	B.cells	CMTM8	EGFR	0.809	-5.68	-2.4355	0.411	0.912	0.0797	0.968	0.00558863303998347	up	-0.83950229628482	CMTM8_EGFR	CMTM8_EGFR_iCAFs_B.cells	0.0220046723987284	0	0	NA	0	NA	0.001	0.714769094866929	0.357884547433465	0.31240196610226	0.386158178123931	0.753541700016008	0.505082439570994	0.733352008964303	0.718724987994237	-6.23971673447008	-1.09854167860389	0.0123742364355013	0.87551652892562	0.0123517786561265	0.0457689543657923	0.00558863303998347	-0.83950229628482	0.357407227655274	0.112973181344698	0.0114337558452929	-1.07542362103238	0.294755788803096	0.204644921547753	0.0445107320830246	NA	2.43047375713094	0.292826256570102	0.001	0.001	0	0.001	0	0.357407227655274	TRUE	0.257534258842026	LGMA
780676	MHNA-(LGMA+LAMN+GCA)/3	MHNA	iCAFs	B.cells	CMTM8	EGFR	0.809	-5.68	-2.4355	0.411	0.912	0.0797	0.968	0.0114337558452929	down	-1.07542362103238	CMTM8_EGFR	CMTM8_EGFR_iCAFs_B.cells	0.0220046723987284	0	0	NA	0	NA	0.001	0.714769094866929	0.357884547433465	0.31240196610226	0.386158178123931	0.753541700016008	0.505082439570994	0.733352008964303	0.718724987994237	-6.23971673447008	-1.09854167860389	0.0123742364355013	0.87551652892562	0.0123517786561265	0.0457689543657923	0.00558863303998347	-0.83950229628482	0.357407227655274	0.112973181344698	0.0114337558452929	-1.07542362103238	0.294755788803096	0.204644921547753	0.0445107320830246	NA	2.43047375713094	0.292826256570102	0.001	0.001	0	0.001	0	0.357407227655274	TRUE	0.257534258842026	LGMA
780677	MHNA-(LGMA+LAMN+GCA)/3	MHNA	NK.cells	B.cells	IL1B	IL1RAP	-4.85	0.186	-2.332	0.0698	1	0.687	1	0.00326944959489774	up	-1.74819335677055	IL1B_IL1RAP	IL1B_IL1RAP_NK.cells_B.cells	0	0.0728850074871926	0	0	0.0879001710741697	0	0.220650162690461	0.714769094866929	0.467709628778695	-5.60730120027767	-1.15614457737684	0.0263526492716504	0.84020329758284	0.024811909716664	0.0576276612774132	0.0303260469069236	0.16304326294045	0.567687747035573	0.2950503054258	0.58295903701042	0.610784225655767	0.00326944959489774	-1.74819335677055	0.191219824496832	0.0902681027177192	0.0104551336086511	-1.43526808385787	0.229286685422629	0.189421243424735	0.001	0.001	0	0.001	0.106303336100835	0.14268052156212	4.73250061284204	0.554847874733159	0	0.229286685422629	TRUE	0.257520127595635	LGMA
780678	MHNA-(LGMA+LAMN+GCA)/3	MHNA	NK.cells	B.cells	IL1B	IL1RAP	-4.85	0.186	-2.332	0.0698	1	0.687	1	0.0104551336086511	down	-1.43526808385787	IL1B_IL1RAP	IL1B_IL1RAP_NK.cells_B.cells	0	0.0728850074871926	0	0	0.0879001710741697	0	0.220650162690461	0.714769094866929	0.467709628778695	-5.60730120027767	-1.15614457737684	0.0263526492716504	0.84020329758284	0.024811909716664	0.0576276612774132	0.0303260469069236	0.16304326294045	0.567687747035573	0.2950503054258	0.58295903701042	0.610784225655767	0.00326944959489774	-1.74819335677055	0.191219824496832	0.0902681027177192	0.0104551336086511	-1.43526808385787	0.229286685422629	0.189421243424735	0.001	0.001	0	0.001	0.106303336100835	0.14268052156212	4.73250061284204	0.554847874733159	0	0.229286685422629	TRUE	0.257520127595635	LGMA
780679	MHNA-(LGMA+LAMN+GCA)/3	MHNA	NK.cells	B.cells	COL6A1	ITGA6	-1.9	-0.816	-1.358	0.0088	0.97	0.503	1	0.00667622787744065	up	-0.413366231748003	COL6A1_ITGA6	COL6A1_ITGA6_NK.cells_B.cells	0.0200410557342891	0.0306220184962823	0.000613697579380425	0.0168742840778923	0.0342833062095095	0.000578506248108634	0.220650162690461	0.714769094866929	0.467709628778695	-3.90548292291468	-2.05551732784983	0.0976268608932288	0.947274691852089	0.0396990555466624	0.0145069633424044	-0.243520524194363	-0.298432014944073	0.19003772906935	0.457734459216673	0.206746316924183	0.238636363636364	0.00667622787744065	-0.413366231748003	0.435341796440044	0.123620862687495	0.0141934369268166	-0.0606746002475344	0.479376410794463	0.247575170763699	0.0172266818666231	0.0214963990406276	2.2773939514732	0.227962611623595	0.0432571230362025	0.0534960088175173	3.77245725427143	0.438588625423409	0	0.479376410794463	TRUE	0.257514837511298	LGMA
780680	MHNA-(LGMA+LAMN+GCA)/3	MHNA	NK.cells	B.cells	COL6A1	ITGA6	-1.9	-0.816	-1.358	0.0088	0.97	0.503	1	0.0141934369268166	down	-0.0606746002475344	COL6A1_ITGA6	COL6A1_ITGA6_NK.cells_B.cells	0.0200410557342891	0.0306220184962823	0.000613697579380425	0.0168742840778923	0.0342833062095095	0.000578506248108634	0.220650162690461	0.714769094866929	0.467709628778695	-3.90548292291468	-2.05551732784983	0.0976268608932288	0.947274691852089	0.0396990555466624	0.0145069633424044	-0.243520524194363	-0.298432014944073	0.19003772906935	0.457734459216673	0.206746316924183	0.238636363636364	0.00667622787744065	-0.413366231748003	0.435341796440044	0.123620862687495	0.0141934369268166	-0.0606746002475344	0.479376410794463	0.247575170763699	0.0172266818666231	0.0214963990406276	2.2773939514732	0.227962611623595	0.0432571230362025	0.0534960088175173	3.77245725427143	0.438588625423409	0	0.479376410794463	TRUE	0.257514837511298	LGMA
780681	GCA-(LGMA+LAMN+MHNA)/3	GCA	Epithelial	iCAFs	NTM	THSD7A	-4.84	-1.07	-2.955	1	1	0.18	0.737	-6.73335249490037e-05	up	0.530981970495024	NTM_THSD7A	NTM_THSD7A_Epithelial_iCAFs	0	0.0499120018998254	0	0	0.0698412698412698	0	0.635265500900704	0.154589017934036	0.39492725941737	0	0	0.0264526972947015	0.0101448695373779	0.464883143909076	0.464883143909076	-0.796858419539463	-0.744727494896694	0.150175170679123	0.763609414301114	0.112738052461373	0.0961642112827884	-6.73335249490037e-05	0.530981970495024	0.608050412418088	0.0576006036210721	0.0484368927357817	0.385304491583502	0.560516609644133	0.780274438710437	0.001	0.001	0	0.001	0.0511802258692419	0.109593547754612	4.17900945283225	0.438443112864367	0	0.608050412418088	TRUE	0.257514752157327	LGMA
780682	GCA-(LGMA+LAMN+MHNA)/3	GCA	Epithelial	iCAFs	NTM	THSD7A	-4.84	-1.07	-2.955	1	1	0.18	0.737	0.0484368927357817	down	0.385304491583502	NTM_THSD7A	NTM_THSD7A_Epithelial_iCAFs	0	0.0499120018998254	0	0	0.0698412698412698	0	0.635265500900704	0.154589017934036	0.39492725941737	0	0	0.0264526972947015	0.0101448695373779	0.464883143909076	0.464883143909076	-0.796858419539463	-0.744727494896694	0.150175170679123	0.763609414301114	0.112738052461373	0.0961642112827884	-6.73335249490037e-05	0.530981970495024	0.608050412418088	0.0576006036210721	0.0484368927357817	0.385304491583502	0.560516609644133	0.780274438710437	0.001	0.001	0	0.001	0.0511802258692419	0.109593547754612	4.17900945283225	0.438443112864367	0	0.608050412418088	TRUE	0.257514752157327	LGMA
780683	GCA-(LGMA+LAMN+MHNA)/3	GCA	Macrophages	B.cells	ANGPTL4	CDH11	-2.58	-0.831	-1.7055	0.057	1	0.5	0.931	0.00620922733642365	up	1.09409487859811	ANGPTL4_CDH11	ANGPTL4_CDH11_Macrophages_B.cells	0.0117482572976262	0.0141030787290062	0.000165686597597044	0.0169491525423729	0.0177581120943953	0.000300984950752462	0.0811229763135111	0.0711544356316257	0.0761387059725684	-3.20984287236497	-1.24412514432751	0.0673723387225868	0.858852249079558	0.0483832239474948	0.0495838002241076	-0.250155926396768	-0.301029995663981	0.18698347107438	0.460609054976644	0.204320876751707	0.237131692418254	0.00620922733642365	1.09409487859811	0.711036208088429	0.119048872479001	0.00621986200435042	-2.28884021309586	0.0739901399846943	0.123536360317349	0.027991764881525	0.0529224387416765	1.5972659566952	0.195577824766841	0.0108928700677871	0.0190931708131575	2.35735472845864	0.239180800200793	0	0.711036208088429	TRUE	0.257514633504678	LAMN
780684	GCA-(LGMA+LAMN+MHNA)/3	GCA	Macrophages	B.cells	ANGPTL4	CDH11	-2.58	-0.831	-1.7055	0.057	1	0.5	0.931	0.00621986200435042	down	-2.28884021309586	ANGPTL4_CDH11	ANGPTL4_CDH11_Macrophages_B.cells	0.0117482572976262	0.0141030787290062	0.000165686597597044	0.0169491525423729	0.0177581120943953	0.000300984950752462	0.0811229763135111	0.0711544356316257	0.0761387059725684	-3.20984287236497	-1.24412514432751	0.0673723387225868	0.858852249079558	0.0483832239474948	0.0495838002241076	-0.250155926396768	-0.301029995663981	0.18698347107438	0.460609054976644	0.204320876751707	0.237131692418254	0.00620922733642365	1.09409487859811	0.711036208088429	0.119048872479001	0.00621986200435042	-2.28884021309586	0.0739901399846943	0.123536360317349	0.027991764881525	0.0529224387416765	1.5972659566952	0.195577824766841	0.0108928700677871	0.0190931708131575	2.35735472845864	0.239180800200793	0	0.711036208088429	TRUE	0.257514633504678	LAMN
780685	MHNA-(LGMA+LAMN+GCA)/3	MHNA	Macrophages	C1Qhi.monocytes	EBI3	IL6ST	-8.31	-1.77	-5.04	0.00347	0.155	0.00348	0.0639	-0.00405570075312567	up	-1.85479237939234	EBI3_IL6ST	EBI3_IL6ST_Macrophages_C1Qhi.monocytes	0.207769992897353	0.109901778974035	0.0228342918368417	0.158730158730159	0.115765673725742	0.0183755037659908	0.0345408446629282	0.176248705813806	0.105394775238367	-20.4398620644878	-2.45967052520913	0.00116055706739235	0.965663518488875	0.00176084520569874	0.00846406275012006	-4.35140473821455	-2.45842075605342	0.0855416816385196	0.984638878907654	0.0228620194035214	0.00395256916996047	-0.00405570075312567	-1.85479237939234	0.171724293486245	0.018554019487806	0.0417956376651128	-1.91953514660662	0.141180479352623	0.676961509836399	1.001	1.001	2.83509420692312	0.561490185633967	0.0758565364073043	0.0908742916887332	5.54869762219772	0.466858809416024	0.333333333333333	0.171724293486245	TRUE	0.2575089800938	LGMA
780686	MHNA-(LGMA+LAMN+GCA)/3	MHNA	Macrophages	C1Qhi.monocytes	EBI3	IL6ST	-8.31	-1.77	-5.04	0.00347	0.155	0.00348	0.0639	0.0417956376651128	down	-1.91953514660662	EBI3_IL6ST	EBI3_IL6ST_Macrophages_C1Qhi.monocytes	0.207769992897353	0.109901778974035	0.0228342918368417	0.158730158730159	0.115765673725742	0.0183755037659908	0.0345408446629282	0.176248705813806	0.105394775238367	-20.4398620644878	-2.45967052520913	0.00116055706739235	0.965663518488875	0.00176084520569874	0.00846406275012006	-4.35140473821455	-2.45842075605342	0.0855416816385196	0.984638878907654	0.0228620194035214	0.00395256916996047	-0.00405570075312567	-1.85479237939234	0.171724293486245	0.018554019487806	0.0417956376651128	-1.91953514660662	0.141180479352623	0.676961509836399	1.001	1.001	2.83509420692312	0.561490185633967	0.0758565364073043	0.0908742916887332	5.54869762219772	0.466858809416024	0.333333333333333	0.171724293486245	TRUE	0.2575089800938	LGMA
780687	GCA-(LGMA+LAMN+MHNA)/3	GCA	B.cells	NK.cells	COL12A1	ITGB1	-2.07	-0.447	-1.2585	0.212	0.852	0.166	1	0.00383155103332862	up	-0.225867922749137	COL12A1_ITGB1	COL12A1_ITGB1_B.cells_NK.cells	0.00486111632154031	0.250847888972439	0.00121940076730786	0.00442477876106195	0.233649495991745	0.0010338473273971	0.0711544356316257	0.397778729953697	0.234466582792661	-1.39448476787748	-0.673664139071249	0.0886425484232432	0.682527613254362	0.0961661597566832	0.131283015847607	-0.348611684646095	-0.779891911959945	0.281418433345311	0.777196370822853	0.176922385914481	0.0891798418972332	0.00383155103332862	-0.225867922749137	0.469632721512494	0.0957711418942684	0.00508802946284287	0.0720904120499304	0.503531308850034	0.105929306588224	0.00603622564765212	0.00740530259511227	1.08678454429959	0.111732993451253	0.063316640034609	0.0664733849122883	6.98521669664551	0.505763109438451	0	0.503531308850034	TRUE	0.25750715118117	LGMA
780688	GCA-(LGMA+LAMN+MHNA)/3	GCA	B.cells	NK.cells	COL12A1	ITGB1	-2.07	-0.447	-1.2585	0.212	0.852	0.166	1	0.00508802946284287	down	0.0720904120499304	COL12A1_ITGB1	COL12A1_ITGB1_B.cells_NK.cells	0.00486111632154031	0.250847888972439	0.00121940076730786	0.00442477876106195	0.233649495991745	0.0010338473273971	0.0711544356316257	0.397778729953697	0.234466582792661	-1.39448476787748	-0.673664139071249	0.0886425484232432	0.682527613254362	0.0961661597566832	0.131283015847607	-0.348611684646095	-0.779891911959945	0.281418433345311	0.777196370822853	0.176922385914481	0.0891798418972332	0.00383155103332862	-0.225867922749137	0.469632721512494	0.0957711418942684	0.00508802946284287	0.0720904120499304	0.503531308850034	0.105929306588224	0.00603622564765212	0.00740530259511227	1.08678454429959	0.111732993451253	0.063316640034609	0.0664733849122883	6.98521669664551	0.505763109438451	0	0.503531308850034	TRUE	0.25750715118117	LGMA
780689	GCA-(LGMA+LAMN+MHNA)/3	GCA	Fibroblasts	B.cells	HMGB1	THBD	-0.0106	-6.37	-3.1903	0.986	1	0.107	0.852	0.00206679109467704	up	-1.2630610658919	HMGB1_THBD	HMGB1_THBD_Fibroblasts_B.cells	0.999497165467323	0	0	0.791116698093442	0	0	0.570070300444639	0.0711544356316257	0.320612368038132	-6.49047016231612e-05	-0.00612308505878879	0.46996558348007	0.0304346086121338	0.450456218985113	0.449055546662398	-6.18282533614522	-0.97061622231479	0.00660258713618397	0.843087495508444	0.0126212720086238	0.0599173553719008	0.00206679109467704	-1.2630610658919	0.279944011533878	0.0784939345867862	0.00312277102355592	-3.66270632286514	0.001	0.0753572831985686	0.557437302066619	0.669491335366588	9.35289442341575	0.642571009635185	0.001	0.001	0	0.001	0	0.279944011533878	TRUE	0.257506464998971	LGMA
780690	GCA-(LGMA+LAMN+MHNA)/3	GCA	Fibroblasts	B.cells	HMGB1	THBD	-0.0106	-6.37	-3.1903	0.986	1	0.107	0.852	0.00312277102355592	down	-3.66270632286514	HMGB1_THBD	HMGB1_THBD_Fibroblasts_B.cells	0.999497165467323	0	0	0.791116698093442	0	0	0.570070300444639	0.0711544356316257	0.320612368038132	-6.49047016231612e-05	-0.00612308505878879	0.46996558348007	0.0304346086121338	0.450456218985113	0.449055546662398	-6.18282533614522	-0.97061622231479	0.00660258713618397	0.843087495508444	0.0126212720086238	0.0599173553719008	0.00206679109467704	-1.2630610658919	0.279944011533878	0.0784939345867862	0.00312277102355592	-3.66270632286514	0.001	0.0753572831985686	0.557437302066619	0.669491335366588	9.35289442341575	0.642571009635185	0.001	0.001	0	0.001	0	0.279944011533878	TRUE	0.257506464998971	LGMA
780691	GCA-(LGMA+LAMN+MHNA)/3	GCA	Macrophages	NK.cells	COL11A1	ITGB1	-6.47	-0.447	-3.4585	1	1	0.166	1	0.00403995839425722	up	-0.129300624175037	COL11A1_ITGB1	COL11A1_ITGB1_Macrophages_NK.cells	0	0.250847888972439	0	0	0.233649495991745	0	0.0811229763135111	0.397778729953697	0.239450853133604	0	0	0.00896430286537538	0.0101448695373779	0.464883143909076	0.464883143909076	-0.348611684646095	-0.779891911959945	0.281418433345311	0.777196370822853	0.176922385914481	0.0891798418972332	0.00403995839425722	-0.129300624175037	0.487293584789257	0.0978114744631955	0.00318855323107335	-1.04412230290821	0.300450663794711	0.0763806067201181	0.001	0.001	0	0.001	0.063316640034609	0.0664733849122883	6.98521669664551	0.505763109438451	0	0.487293584789257	TRUE	0.25750537367931	LAMN
780692	GCA-(LGMA+LAMN+MHNA)/3	GCA	Macrophages	NK.cells	COL11A1	ITGB1	-6.47	-0.447	-3.4585	1	1	0.166	1	0.00318855323107335	down	-1.04412230290821	COL11A1_ITGB1	COL11A1_ITGB1_Macrophages_NK.cells	0	0.250847888972439	0	0	0.233649495991745	0	0.0811229763135111	0.397778729953697	0.239450853133604	0	0	0.00896430286537538	0.0101448695373779	0.464883143909076	0.464883143909076	-0.348611684646095	-0.779891911959945	0.281418433345311	0.777196370822853	0.176922385914481	0.0891798418972332	0.00403995839425722	-0.129300624175037	0.487293584789257	0.0978114744631955	0.00318855323107335	-1.04412230290821	0.300450663794711	0.0763806067201181	0.001	0.001	0	0.001	0.063316640034609	0.0664733849122883	6.98521669664551	0.505763109438451	0	0.487293584789257	TRUE	0.25750537367931	LAMN
780693	LGMA-(LAMN+MHNA+GCA)/3	LGMA	Macrophages	Endothelial	DSC3	DSG2	-0.85	-0.952	-0.901	0.506	1	0.115	1	0.0176422835974159	up	-0.00538061836124449	DSC3_DSG2	DSC3_DSG2_Macrophages_Endothelial	0.00856774790161577	0.0170176438660694	0.00014580288252396	0.0100352112676056	0.0213218147355107	0.000213968915479597	1.001	0.623093931583111	0.812046965791555	-0.251472060686171	-0.295849483160201	0.205078437650072	0.425004001920922	0.21898511285417	0.249859932767728	-0.894215655983362	-0.939302159646388	0.167400287459576	0.832689543657923	0.104563420768954	0.06400467121811	0.0176422835974159	-0.00538061836124449	0.509956891232004	0.23097983762217	0.00396982029882501	0.00201109515425629	0.490781272329671	0.0885341813296424	0.0426467295196383	0.071798869739949	1.54016543956857	0.26392406977829	0.024206348809269	0.0394966888567256	2.55441426002555	0.299205209445311	0	0.509956891232004	TRUE	0.257501424546063	MHNA
780694	LGMA-(LAMN+MHNA+GCA)/3	LGMA	Macrophages	Endothelial	DSC3	DSG2	-0.85	-0.952	-0.901	0.506	1	0.115	1	0.00396982029882501	down	0.00201109515425629	DSC3_DSG2	DSC3_DSG2_Macrophages_Endothelial	0.00856774790161577	0.0170176438660694	0.00014580288252396	0.0100352112676056	0.0213218147355107	0.000213968915479597	1.001	0.623093931583111	0.812046965791555	-0.251472060686171	-0.295849483160201	0.205078437650072	0.425004001920922	0.21898511285417	0.249859932767728	-0.894215655983362	-0.939302159646388	0.167400287459576	0.832689543657923	0.104563420768954	0.06400467121811	0.0176422835974159	-0.00538061836124449	0.509956891232004	0.23097983762217	0.00396982029882501	0.00201109515425629	0.490781272329671	0.0885341813296424	0.0426467295196383	0.071798869739949	1.54016543956857	0.26392406977829	0.024206348809269	0.0394966888567256	2.55441426002555	0.299205209445311	0	0.509956891232004	TRUE	0.257501424546063	MHNA
780695	MHNA-(LGMA+LAMN+GCA)/3	MHNA	SPP1..macrophages	CD4..T.cells	SERPING1	C1R	-1.26	-0.556	-0.908	0.4	0.966	0.658	1	0.0149992901466278	up	0.58993862605548	SERPING1_C1R	SERPING1_C1R_SPP1..macrophages_CD4..T.cells	0.0531431865649212	0.0156320270820303	0.000830735731608235	0.0402576489533011	0.013748252139142	0.000553472308339049	0.718445157367712	0.415346021722053	0.566895589544882	-0.501404410926767	-0.397940008672038	0.148511285417	0.514526972947015	0.16820073635345	0.20954057947815	-0.101066403150641	-0.181774106386044	0.249461013295005	0.322022098454905	0.272772188286022	0.302910528206971	0.0149992901466278	0.58993862605548	0.618832793705366	0.205104620964388	0.00347705426599088	-0.172763614144283	0.458983246533992	0.0808685968038236	0.0490568159040557	0.0514314908804248	2.28860096423499	0.164341629842595	0.012274006159099	0.0191363786401172	1.8395240785331	0.17786768738003	0	0.618832793705366	TRUE	0.257500693477555	LGMA
780696	MHNA-(LGMA+LAMN+GCA)/3	MHNA	SPP1..macrophages	CD4..T.cells	SERPING1	C1R	-1.26	-0.556	-0.908	0.4	0.966	0.658	1	0.00347705426599088	down	-0.172763614144283	SERPING1_C1R	SERPING1_C1R_SPP1..macrophages_CD4..T.cells	0.0531431865649212	0.0156320270820303	0.000830735731608235	0.0402576489533011	0.013748252139142	0.000553472308339049	0.718445157367712	0.415346021722053	0.566895589544882	-0.501404410926767	-0.397940008672038	0.148511285417	0.514526972947015	0.16820073635345	0.20954057947815	-0.101066403150641	-0.181774106386044	0.249461013295005	0.322022098454905	0.272772188286022	0.302910528206971	0.0149992901466278	0.58993862605548	0.618832793705366	0.205104620964388	0.00347705426599088	-0.172763614144283	0.458983246533992	0.0808685968038236	0.0490568159040557	0.0514314908804248	2.28860096423499	0.164341629842595	0.012274006159099	0.0191363786401172	1.8395240785331	0.17786768738003	0	0.618832793705366	TRUE	0.257500693477555	LGMA
780697	GCA-(LGMA+LAMN+MHNA)/3	GCA	Tregs	Macrophages	LAMA2	ITGB1	-0.626	-1.01	-0.818	0.601	1	0.0867	1	0.000897662482189348	up	-1.28386608995117	LAMA2_ITGB1	LAMA2_ITGB1_Tregs_Macrophages	0.025181701251839	0.273152995018579	0.00687845711660294	0.0252856054836253	0.331567796610169	0.00838389249615966	0.298931809158155	0.0811229763135111	0.190027392735833	-0.138424580526285	-0.22112552799726	0.251420681927325	0.346406275012006	0.258804226028494	0.287878181527133	-1.07260071154903	-1.06198090252379	0.157900646784046	0.866757994969457	0.0920768954365792	0.0497439813151276	0.000897662482189348	-1.28386608995117	0.276139051772075	0.0670480279993481	0.00698452951266556	-2.05966981562344	0.115684766396497	0.135431708268635	0.0183622039917722	0.0343087681156577	3.65969948342963	0.338138009796378	0.0862127953181858	0.215259363078427	6.55700439507439	0.428496637567548	0	0.276139051772075	TRUE	0.25749917180233	LGMA
780698	GCA-(LGMA+LAMN+MHNA)/3	GCA	Tregs	Macrophages	LAMA2	ITGB1	-0.626	-1.01	-0.818	0.601	1	0.0867	1	0.00698452951266556	down	-2.05966981562344	LAMA2_ITGB1	LAMA2_ITGB1_Tregs_Macrophages	0.025181701251839	0.273152995018579	0.00687845711660294	0.0252856054836253	0.331567796610169	0.00838389249615966	0.298931809158155	0.0811229763135111	0.190027392735833	-0.138424580526285	-0.22112552799726	0.251420681927325	0.346406275012006	0.258804226028494	0.287878181527133	-1.07260071154903	-1.06198090252379	0.157900646784046	0.866757994969457	0.0920768954365792	0.0497439813151276	0.000897662482189348	-1.28386608995117	0.276139051772075	0.0670480279993481	0.00698452951266556	-2.05966981562344	0.115684766396497	0.135431708268635	0.0183622039917722	0.0343087681156577	3.65969948342963	0.338138009796378	0.0862127953181858	0.215259363078427	6.55700439507439	0.428496637567548	0	0.276139051772075	TRUE	0.25749917180233	LGMA
780699	MHNA-(LGMA+LAMN+GCA)/3	MHNA	Endothelial	Macrophages	MDK	ITGA6	-0.522	-1.81	-1.166	0.61	1	0.264	0.888	-0.00358276696810156	up	-1.15793891175751	MDK_ITGA6	MDK_ITGA6_Endothelial_Macrophages	0.0674026711296171	0.00783217153175079	0.000527909281985348	0.0788346896944182	0.0112994350282486	0.000890787454174217	0.243146692749466	0.0345408446629282	0.138843768706197	-0.11205782612438	-0.214670164989233	0.276672802945414	0.339042740515447	0.273971506323035	0.291199775892428	-1.04689689236561	-0.578396073130169	0.0832285303629177	0.682110132950054	0.0935141933165649	0.133242005030543	-0.00358276696810156	-1.15793891175751	0.299169443113097	0.0231840968527858	0.0305617621443246	-0.245524142460082	0.445745397845364	0.502204695001083	0.127545599770087	0.168678693092356	3.64370666872757	0.448962881916266	0.0118080738080025	0.0183021597523568	1.10634968397026	0.129331748994109	0	0.445745397845364	TRUE	0.25749301561298	LGMA
780700	MHNA-(LGMA+LAMN+GCA)/3	MHNA	Endothelial	Macrophages	MDK	ITGA6	-0.522	-1.81	-1.166	0.61	1	0.264	0.888	0.0305617621443246	down	-0.245524142460082	MDK_ITGA6	MDK_ITGA6_Endothelial_Macrophages	0.0674026711296171	0.00783217153175079	0.000527909281985348	0.0788346896944182	0.0112994350282486	0.000890787454174217	0.243146692749466	0.0345408446629282	0.138843768706197	-0.11205782612438	-0.214670164989233	0.276672802945414	0.339042740515447	0.273971506323035	0.291199775892428	-1.04689689236561	-0.578396073130169	0.0832285303629177	0.682110132950054	0.0935141933165649	0.133242005030543	-0.00358276696810156	-1.15793891175751	0.299169443113097	0.0231840968527858	0.0305617621443246	-0.245524142460082	0.445745397845364	0.502204695001083	0.127545599770087	0.168678693092356	3.64370666872757	0.448962881916266	0.0118080738080025	0.0183021597523568	1.10634968397026	0.129331748994109	0	0.445745397845364	TRUE	0.25749301561298	LGMA
780701	LAMN-(LGMA+MHNA+GCA)/3	LAMN	B.cells	B.cells	CCL5	ACKR1	-0.593	-7.34	-3.9665	0.116	1	0.0914	1	0.000188317032399802	up	0.524461265818125	CCL5_ACKR1	CCL5_ACKR1_B.cells_B.cells	0.0514782477819572	0	0	0.0461566888396157	0	0	0.176990542322262	0.176990542322262	0.176990542322262	-0.554776412388437	-0.935542010773082	0.258684168400832	0.782415559468545	0.159276452697295	0.0845605890827597	-7.62665492331368	-1.03905380426617	0.00132500898311175	0.861143550125764	0.00857887172116421	0.0520346748113547	0.000188317032399802	0.524461265818125	0.606857863020234	0.0601034526380118	0.0188669651786762	1.79983936861593	0.817873161340258	0.320277677554566	0.0234623741737752	0.0480651193294548	4.58523308371367	0.399028429336993	0.001	0.001	0	0.001	0	0.817873161340258	TRUE	0.257491602057505	LGMA
780702	LAMN-(LGMA+MHNA+GCA)/3	LAMN	B.cells	B.cells	CCL5	ACKR1	-0.593	-7.34	-3.9665	0.116	1	0.0914	1	0.0188669651786762	down	1.79983936861593	CCL5_ACKR1	CCL5_ACKR1_B.cells_B.cells	0.0514782477819572	0	0	0.0461566888396157	0	0	0.176990542322262	0.176990542322262	0.176990542322262	-0.554776412388437	-0.935542010773082	0.258684168400832	0.782415559468545	0.159276452697295	0.0845605890827597	-7.62665492331368	-1.03905380426617	0.00132500898311175	0.861143550125764	0.00857887172116421	0.0520346748113547	0.000188317032399802	0.524461265818125	0.606857863020234	0.0601034526380118	0.0188669651786762	1.79983936861593	0.817873161340258	0.320277677554566	0.0234623741737752	0.0480651193294548	4.58523308371367	0.399028429336993	0.001	0.001	0	0.001	0	0.817873161340258	TRUE	0.257491602057505	LGMA
780703	GCA-(LGMA+LAMN+MHNA)/3	GCA	C1Qhi.monocytes	C1Qhi.monocytes	TGM2	ITGA4	-2.26	-0.731	-1.4955	0.0824	0.723	0.328	0.793	0.0124030888743094	up	-0.82012074923638	TGM2_ITGA4	TGM2_ITGA4_C1Qhi.monocytes_C1Qhi.monocytes	0.0128360588992582	0.0995933834773581	0.00127838653629178	0.0185185185185185	0.132850241545894	0.00246018965825729	0.0295087282581602	0.0295087282581602	0.0295087282581602	-2.45000450156452	-1.08407278830288	0.0797983031855291	0.824135585080839	0.0637506002881383	0.0655714743076677	-0.353896220246763	-0.484126156288321	0.207285303629177	0.620328781890047	0.175215594681998	0.162167624865253	0.0124030888743094	-0.82012074923638	0.360951852570425	0.17968750523585	0.00899588593544366	-0.261221277780183	0.442889504588095	0.16672084275235	0.0406090575533597	0.0567354365573544	1.52529559531647	0.20799710437147	0.122564369610356	0.21390427788883	4.57423399243539	0.507838011261742	0	0.442889504588095	TRUE	0.257479267857295	MHNA
780704	GCA-(LGMA+LAMN+MHNA)/3	GCA	C1Qhi.monocytes	C1Qhi.monocytes	TGM2	ITGA4	-2.26	-0.731	-1.4955	0.0824	0.723	0.328	0.793	0.00899588593544366	down	-0.261221277780183	TGM2_ITGA4	TGM2_ITGA4_C1Qhi.monocytes_C1Qhi.monocytes	0.0128360588992582	0.0995933834773581	0.00127838653629178	0.0185185185185185	0.132850241545894	0.00246018965825729	0.0295087282581602	0.0295087282581602	0.0295087282581602	-2.45000450156452	-1.08407278830288	0.0797983031855291	0.824135585080839	0.0637506002881383	0.0655714743076677	-0.353896220246763	-0.484126156288321	0.207285303629177	0.620328781890047	0.175215594681998	0.162167624865253	0.0124030888743094	-0.82012074923638	0.360951852570425	0.17968750523585	0.00899588593544366	-0.261221277780183	0.442889504588095	0.16672084275235	0.0406090575533597	0.0567354365573544	1.52529559531647	0.20799710437147	0.122564369610356	0.21390427788883	4.57423399243539	0.507838011261742	0	0.442889504588095	TRUE	0.257479267857295	MHNA
780705	MHNA-(LGMA+LAMN+GCA)/3	MHNA	NK.cells	CD4..T.cells	CXCL2	DPP4	-6.56	-0.512	-3.536	0.00174	0.625	0.0744	0.9	0.011978635139965	up	-0.454737983514164	CXCL2_DPP4	CXCL2_DPP4_NK.cells_CD4..T.cells	0	0.0712585161888204	0	0	0.0942652576370709	0	0.220650162690461	0.415346021722053	0.317998092206257	-18.1019969312661	-2.7594507517174	0.0085240915639507	0.973927485192893	0.0024811909716664	0.00590283336001281	-0.57775465700051	-1.12842706445412	0.261610671936759	0.881400467121811	0.135734818541143	0.0427820697089472	0.011978635139965	-0.454737983514164	0.427775458122092	0.175532053267518	0.00346941109529861	-0.179328599156363	0.457788831371752	0.0807496978394411	0.001	0.001	0	0.001	0.431130050726028	0.563777657534752	4.86388084071071	0.79793712359149	0	0.457788831371752	TRUE	0.257479234226923	LAMN
780706	MHNA-(LGMA+LAMN+GCA)/3	MHNA	NK.cells	CD4..T.cells	CXCL2	DPP4	-6.56	-0.512	-3.536	0.00174	0.625	0.0744	0.9	0.00346941109529861	down	-0.179328599156363	CXCL2_DPP4	CXCL2_DPP4_NK.cells_CD4..T.cells	0	0.0712585161888204	0	0	0.0942652576370709	0	0.220650162690461	0.415346021722053	0.317998092206257	-18.1019969312661	-2.7594507517174	0.0085240915639507	0.973927485192893	0.0024811909716664	0.00590283336001281	-0.57775465700051	-1.12842706445412	0.261610671936759	0.881400467121811	0.135734818541143	0.0427820697089472	0.011978635139965	-0.454737983514164	0.427775458122092	0.175532053267518	0.00346941109529861	-0.179328599156363	0.457788831371752	0.0807496978394411	0.001	0.001	0	0.001	0.431130050726028	0.563777657534752	4.86388084071071	0.79793712359149	0	0.457788831371752	TRUE	0.257479234226923	LAMN
780707	MHNA-(LGMA+LAMN+GCA)/3	MHNA	NK.cells	Endothelial	IL1B	IL1RAP	-4.85	-1.04	-2.945	0.0698	1	0.282	0.996	0.00231813745435087	up	3.47388609353816	IL1B_IL1RAP	IL1B_IL1RAP_NK.cells_Endothelial	0	0.00949094503933077	0	0	0.0118895684506544	0	0.220650162690461	0.243146692749466	0.231898427719964	-5.60730120027767	-1.15614457737684	0.0263526492716504	0.84020329758284	0.024811909716664	0.0576276612774132	-0.571740927347865	-0.549750891680639	0.153588753144089	0.66647951850521	0.136318720804887	0.140024254401725	0.00231813745435087	3.47388609353816	1.001	0.0809546450023817	0.00707034287384405	-0.839395590548659	0.33769807394233	0.136766641136826	0.001	0.001	0	0.001	0.0147123972384419	0.0201640157084092	1.91681803700093	0.225326562824386	0	1.001	TRUE	0.257476949431241	LGMA
780708	MHNA-(LGMA+LAMN+GCA)/3	MHNA	NK.cells	Endothelial	IL1B	IL1RAP	-4.85	-1.04	-2.945	0.0698	1	0.282	0.996	0.00707034287384405	down	-0.839395590548659	IL1B_IL1RAP	IL1B_IL1RAP_NK.cells_Endothelial	0	0.00949094503933077	0	0	0.0118895684506544	0	0.220650162690461	0.243146692749466	0.231898427719964	-5.60730120027767	-1.15614457737684	0.0263526492716504	0.84020329758284	0.024811909716664	0.0576276612774132	-0.571740927347865	-0.549750891680639	0.153588753144089	0.66647951850521	0.136318720804887	0.140024254401725	0.00231813745435087	3.47388609353816	1.001	0.0809546450023817	0.00707034287384405	-0.839395590548659	0.33769807394233	0.136766641136826	0.001	0.001	0	0.001	0.0147123972384419	0.0201640157084092	1.91681803700093	0.225326562824386	0	1.001	TRUE	0.257476949431241	LGMA
780709	GCA-(LGMA+LAMN+MHNA)/3	GCA	Tregs	CD4..T.cells	IGF1	ITGAV	-6.14	0.066	-3.037	0.00726	0.975	0.8	1	-0.000429418266890608	up	-0.476698934093303	IGF1_ITGAV	IGF1_ITGAV_Tregs_CD4..T.cells	0	0.127865425605765	0	0	0.141462687503923	0	0.298931809158155	0.3059809126524	0.302456360905277	-13.1338491489014	-2.13906337929991	0.011465503441652	0.951356651192572	0.00568272770930046	0.0131863294381303	0.00639606085853172	0.0969100130080564	0.50503054257995	0.191407653611211	0.52402982393101	0.557536830758175	-0.000429418266890608	-0.476698934093303	0.423759094908739	0.0540557514219785	0.00913986196348722	-2.04445105762954	0.118453625010026	0.168960567772177	0.001	0.001	0	0.001	0.135459630158071	0.163703080750138	5.67915407478414	0.447738540642788	0	0.423759094908739	TRUE	0.257474043392815	LAMN
780710	GCA-(LGMA+LAMN+MHNA)/3	GCA	Tregs	CD4..T.cells	IGF1	ITGAV	-6.14	0.066	-3.037	0.00726	0.975	0.8	1	0.00913986196348722	down	-2.04445105762954	IGF1_ITGAV	IGF1_ITGAV_Tregs_CD4..T.cells	0	0.127865425605765	0	0	0.141462687503923	0	0.298931809158155	0.3059809126524	0.302456360905277	-13.1338491489014	-2.13906337929991	0.011465503441652	0.951356651192572	0.00568272770930046	0.0131863294381303	0.00639606085853172	0.0969100130080564	0.50503054257995	0.191407653611211	0.52402982393101	0.557536830758175	-0.000429418266890608	-0.476698934093303	0.423759094908739	0.0540557514219785	0.00913986196348722	-2.04445105762954	0.118453625010026	0.168960567772177	0.001	0.001	0	0.001	0.135459630158071	0.163703080750138	5.67915407478414	0.447738540642788	0	0.423759094908739	TRUE	0.257474043392815	LAMN
780711	LAMN-(LGMA+MHNA+GCA)/3	LAMN	iCAFs	C1Qhi.monocytes	CADM1	CADM1	-0.749	-2.16	-1.4545	0.331	1	0.00296	0.126	0.0373957290973975	up	-1.65984530094697	CADM1_CADM1	CADM1_CADM1_iCAFs_C1Qhi.monocytes	0.0231872955631792	0.0750238750736657	0.00173960076562812	0.0280993593346072	0.0912492646898625	0.00256404587753913	0.900388818556685	0.637645667210595	0.76901724288364	-0.359648832661987	-0.480172006224281	0.224727869377301	0.575856411077317	0.19173203137506	0.179806307027373	-5.46200990411269	-2.52870828894106	0.0665424002874596	0.986345670140137	0.0163492633848365	0.00341358246496586	0.0373957290973975	-1.65984530094697	0.207377498551168	0.424368391762288	0.0110331224108013	-1.11828348090635	0.286957984788193	0.198412573432561	0.0490007848770729	0.0805944040050696	3.57622576971578	0.387365300601919	0.171652252615288	0.276176368580451	4.33163427267646	0.504533025234745	0	0.286957984788193	TRUE	0.257472980036983	GCA
780712	LAMN-(LGMA+MHNA+GCA)/3	LAMN	iCAFs	C1Qhi.monocytes	CADM1	CADM1	-0.749	-2.16	-1.4545	0.331	1	0.00296	0.126	0.0110331224108013	down	-1.11828348090635	CADM1_CADM1	CADM1_CADM1_iCAFs_C1Qhi.monocytes	0.0231872955631792	0.0750238750736657	0.00173960076562812	0.0280993593346072	0.0912492646898625	0.00256404587753913	0.900388818556685	0.637645667210595	0.76901724288364	-0.359648832661987	-0.480172006224281	0.224727869377301	0.575856411077317	0.19173203137506	0.179806307027373	-5.46200990411269	-2.52870828894106	0.0665424002874596	0.986345670140137	0.0163492633848365	0.00341358246496586	0.0373957290973975	-1.65984530094697	0.207377498551168	0.424368391762288	0.0110331224108013	-1.11828348090635	0.286957984788193	0.198412573432561	0.0490007848770729	0.0805944040050696	3.57622576971578	0.387365300601919	0.171652252615288	0.276176368580451	4.33163427267646	0.504533025234745	0	0.286957984788193	TRUE	0.257472980036983	GCA
780713	MHNA-(LGMA+LAMN+GCA)/3	MHNA	Epithelial	B.cells	FGF7	FGFR1	0.681	-7.06	-3.1895	0.648	1	0.00475	0.798	0.00556210479844629	up	-0.849896461518415	FGF7_FGFR1	FGF7_FGFR1_Epithelial_B.cells	0.0124410654181948	0.00352031265618183	4.37964400480573e-05	0.0135284664830119	0.0045905059989567	6.2102506546951e-05	0.197703809143393	0.714769094866929	0.456236452005161	0.128317421002126	0.188424994129407	0.723447254682247	0.309888746598367	0.658315991676005	0.614434928765808	-16.4025431160484	-2.32330639037513	0.00242544017247575	0.981225296442688	0.000943226733740568	0.00494071146245059	0.00556210479844629	-0.849896461518415	0.355506274291379	0.112713466740744	0.0103045308593211	-1.49064549447004	0.219211472949318	0.187078431567005	0.0273586404020838	0.0408752802738263	2.57869167205933	0.294249869142591	0.00684738361579182	0.00871860877019991	0.790548419134924	0.0937005186078395	0	0.355506274291379	TRUE	0.257469241742418	LGMA
780714	MHNA-(LGMA+LAMN+GCA)/3	MHNA	Epithelial	B.cells	FGF7	FGFR1	0.681	-7.06	-3.1895	0.648	1	0.00475	0.798	0.0103045308593211	down	-1.49064549447004	FGF7_FGFR1	FGF7_FGFR1_Epithelial_B.cells	0.0124410654181948	0.00352031265618183	4.37964400480573e-05	0.0135284664830119	0.0045905059989567	6.2102506546951e-05	0.197703809143393	0.714769094866929	0.456236452005161	0.128317421002126	0.188424994129407	0.723447254682247	0.309888746598367	0.658315991676005	0.614434928765808	-16.4025431160484	-2.32330639037513	0.00242544017247575	0.981225296442688	0.000943226733740568	0.00494071146245059	0.00556210479844629	-0.849896461518415	0.355506274291379	0.112713466740744	0.0103045308593211	-1.49064549447004	0.219211472949318	0.187078431567005	0.0273586404020838	0.0408752802738263	2.57869167205933	0.294249869142591	0.00684738361579182	0.00871860877019991	0.790548419134924	0.0937005186078395	0	0.355506274291379	TRUE	0.257469241742418	LGMA
780715	MHNA-(LGMA+LAMN+GCA)/3	MHNA	B.cells	Epithelial	TNC	EGFR	-4.18	-1.96	-3.07	1	1	0.121	0.918	0.00662769081071348	up	0.317610312632703	TNC_EGFR	TNC_EGFR_B.cells_Epithelial	0	0.0596733000581355	0	0	0.0586103458830732	0	0.714769094866929	0.197703809143393	0.456236452005161	0	0	0.0355170481831279	0.0101448695373779	0.464883143909076	0.464883143909076	-1.79774067417976	-0.91721462968355	0.0759522098454905	0.826221703197988	0.0611749910168883	0.0671263025512037	0.00662769081071348	0.317610312632703	0.569027598978286	0.123145679097038	0.000731670649537748	0.138745971339287	0.515658436408793	0.0381607623236754	0.001	0.001	0	0.001	0.0777457302545886	0.0874154860465592	4.72368222566937	0.524312049770184	0	0.569027598978286	TRUE	0.25746890927144	LGMA
780716	MHNA-(LGMA+LAMN+GCA)/3	MHNA	B.cells	Epithelial	TNC	EGFR	-4.18	-1.96	-3.07	1	1	0.121	0.918	0.000731670649537748	down	0.138745971339287	TNC_EGFR	TNC_EGFR_B.cells_Epithelial	0	0.0596733000581355	0	0	0.0586103458830732	0	0.714769094866929	0.197703809143393	0.456236452005161	0	0	0.0355170481831279	0.0101448695373779	0.464883143909076	0.464883143909076	-1.79774067417976	-0.91721462968355	0.0759522098454905	0.826221703197988	0.0611749910168883	0.0671263025512037	0.00662769081071348	0.317610312632703	0.569027598978286	0.123145679097038	0.000731670649537748	0.138745971339287	0.515658436408793	0.0381607623236754	0.001	0.001	0	0.001	0.0777457302545886	0.0874154860465592	4.72368222566937	0.524312049770184	0	0.569027598978286	TRUE	0.25746890927144	LGMA
780717	MHNA-(LGMA+LAMN+GCA)/3	MHNA	CD8..T.cells	Epithelial	COL5A1	ITGB1	-1.53	-1.04	-1.285	0.0272	0.857	0.364	1	0.00360379608643294	up	-0.6343982215024	COL5A1_ITGB1	COL5A1_ITGB1_CD8..T.cells_Epithelial	0.00732321961470533	0.365833422010482	0.00267907849178194	0.0105651726214762	0.346775329048056	0.00366374121226191	0.223068359731449	0.197703809143393	0.210386084437421	-2.39510957682768	-1.5654310959658	0.121698415239315	0.90699535777173	0.0646310228909877	0.0300944453337602	-0.456454561004982	-0.438898616350944	0.153588753144089	0.585609054976644	0.154913762127201	0.178022817103845	0.00360379608643294	-0.6343982215024	0.394918011074982	0.0935413941837509	-0.00013283121084659	-0.473905294262502	0.404194364601443	0.024712367665892	0.00602131214655883	0.0119294889187685	1.69505742768462	0.170352836849289	0.181349103738564	0.238367072004888	7.50650076949377	0.599823417850193	0	0.404194364601443	TRUE	0.257467788129351	LGMA
780718	MHNA-(LGMA+LAMN+GCA)/3	MHNA	CD8..T.cells	Epithelial	COL5A1	ITGB1	-1.53	-1.04	-1.285	0.0272	0.857	0.364	1	-0.00013283121084659	down	-0.473905294262502	COL5A1_ITGB1	COL5A1_ITGB1_CD8..T.cells_Epithelial	0.00732321961470533	0.365833422010482	0.00267907849178194	0.0105651726214762	0.346775329048056	0.00366374121226191	0.223068359731449	0.197703809143393	0.210386084437421	-2.39510957682768	-1.5654310959658	0.121698415239315	0.90699535777173	0.0646310228909877	0.0300944453337602	-0.456454561004982	-0.438898616350944	0.153588753144089	0.585609054976644	0.154913762127201	0.178022817103845	0.00360379608643294	-0.6343982215024	0.394918011074982	0.0935413941837509	-0.00013283121084659	-0.473905294262502	0.404194364601443	0.024712367665892	0.00602131214655883	0.0119294889187685	1.69505742768462	0.170352836849289	0.181349103738564	0.238367072004888	7.50650076949377	0.599823417850193	0	0.404194364601443	TRUE	0.257467788129351	LGMA
780719	MHNA-(LGMA+LAMN+GCA)/3	MHNA	B.cells	B.cells	EREG	EGFR	1.68	-5.68	-2	0.458	1	0.0797	0.968	0.00710981317623756	up	-0.243480970705092	EREG_EGFR	EREG_EGFR_B.cells_B.cells	0.0020990619667727	0	0	0.00156631798588804	0	0	0.714769094866929	0.714769094866929	0.714769094866929	0.5697459969535	0.339134521996131	0.876600768368817	0.465023211141348	0.788378421642388	0.696914518969105	-6.23971673447008	-1.09854167860389	0.0123742364355013	0.87551652892562	0.0123517786561265	0.0457689543657923	0.00710981317623756	-0.243480970705092	0.466411531353606	0.127865713745546	0.0147018379284217	0.126267080078788	0.513388061548521	0.255483976548059	0.00541173485205256	0.00518766881201154	0.695829964765976	0.0858505018005062	0.001	0.001	0	0.001	0	0.513388061548521	TRUE	0.257466873167025	LGMA
780720	MHNA-(LGMA+LAMN+GCA)/3	MHNA	B.cells	B.cells	EREG	EGFR	1.68	-5.68	-2	0.458	1	0.0797	0.968	0.0147018379284217	down	0.126267080078788	EREG_EGFR	EREG_EGFR_B.cells_B.cells	0.0020990619667727	0	0	0.00156631798588804	0	0	0.714769094866929	0.714769094866929	0.714769094866929	0.5697459969535	0.339134521996131	0.876600768368817	0.465023211141348	0.788378421642388	0.696914518969105	-6.23971673447008	-1.09854167860389	0.0123742364355013	0.87551652892562	0.0123517786561265	0.0457689543657923	0.00710981317623756	-0.243480970705092	0.466411531353606	0.127865713745546	0.0147018379284217	0.126267080078788	0.513388061548521	0.255483976548059	0.00541173485205256	0.00518766881201154	0.695829964765976	0.0858505018005062	0.001	0.001	0	0.001	0	0.513388061548521	TRUE	0.257466873167025	LGMA
780721	MHNA-(LGMA+LAMN+GCA)/3	MHNA	B.cells	Epithelial	FGF7	FGFR1	-1.59	-0.433	-1.0115	0.488	1	0.813	1	0.00551887977694293	up	-0.0314751096926002	FGF7_FGFR1	FGF7_FGFR1_B.cells_Epithelial	0.00101337307099407	0.0211451255343678	2.14279007993174e-05	0.00146198830409357	0.0181022344658708	2.64652550670626e-05	0.714769094866929	0.197703809143393	0.456236452005161	-0.49541248301569	-0.311580177997289	0.116716023691372	0.4398511285417	0.169081158956299	0.242856571154154	-0.0389307937577685	-0.0899094544059319	0.286269313690262	0.179639777218829	0.332554796981674	0.371766079770032	0.00551887977694293	-0.0314751096926002	0.505184558874315	0.112290288697642	0.00120552890810134	0.474557697291826	0.576755090307903	0.0455322130573732	0.00314701357750467	0.00530922406881758	0.328029253508631	0.0383036205563605	0.0361229202288039	0.0314376174958144	2.4832679165987	0.292190543348136	0	0.576755090307903	TRUE	0.257464226975511	LGMA
780722	MHNA-(LGMA+LAMN+GCA)/3	MHNA	B.cells	Epithelial	FGF7	FGFR1	-1.59	-0.433	-1.0115	0.488	1	0.813	1	0.00120552890810134	down	0.474557697291826	FGF7_FGFR1	FGF7_FGFR1_B.cells_Epithelial	0.00101337307099407	0.0211451255343678	2.14279007993174e-05	0.00146198830409357	0.0181022344658708	2.64652550670626e-05	0.714769094866929	0.197703809143393	0.456236452005161	-0.49541248301569	-0.311580177997289	0.116716023691372	0.4398511285417	0.169081158956299	0.242856571154154	-0.0389307937577685	-0.0899094544059319	0.286269313690262	0.179639777218829	0.332554796981674	0.371766079770032	0.00551887977694293	-0.0314751096926002	0.505184558874315	0.112290288697642	0.00120552890810134	0.474557697291826	0.576755090307903	0.0455322130573732	0.00314701357750467	0.00530922406881758	0.328029253508631	0.0383036205563605	0.0361229202288039	0.0314376174958144	2.4832679165987	0.292190543348136	0	0.576755090307903	TRUE	0.257464226975511	LGMA
780723	GCA-(LGMA+LAMN+MHNA)/3	GCA	Endothelial	Fibroblasts	PTPRC	MRC1	-0.145	-4.53	-2.3375	0.86	1	4.15e-05	0.0451	-0.00137629891580348	up	-1.2538822237554	PTPRC_MRC1	PTPRC_MRC1_Endothelial_Fibroblasts	0.115157023801685	0.0017362010360737	0.000199935744035649	0.102635716650116	0.00161498708010336	0.000165755356347086	0.391834343333059	0.570070300444639	0.480952321888849	-0.00949772456968268	-0.0655015487564323	0.407715703537698	0.134064350888426	0.396790459420522	0.392608452056987	-19.8502421218942	-4.38195190328791	0.0236929572403881	0.998338124326267	0.000494071146245059	0.000179662234998203	-0.00137629891580348	-1.2538822237554	0.281622698609167	0.0447856785308119	0.0303293526340823	-0.0781787865217882	0.476191747699241	0.498589277893049	0.0536993649680306	0.0932508653130686	5.07638546395377	0.453091990762444	0.0022626190018975	0.00289821620695418	0.741265445400233	0.0746657675331623	0	0.476191747699241	TRUE	0.25746325336907	LAMN
780724	GCA-(LGMA+LAMN+MHNA)/3	GCA	Endothelial	Fibroblasts	PTPRC	MRC1	-0.145	-4.53	-2.3375	0.86	1	4.15e-05	0.0451	0.0303293526340823	down	-0.0781787865217882	PTPRC_MRC1	PTPRC_MRC1_Endothelial_Fibroblasts	0.115157023801685	0.0017362010360737	0.000199935744035649	0.102635716650116	0.00161498708010336	0.000165755356347086	0.391834343333059	0.570070300444639	0.480952321888849	-0.00949772456968268	-0.0655015487564323	0.407715703537698	0.134064350888426	0.396790459420522	0.392608452056987	-19.8502421218942	-4.38195190328791	0.0236929572403881	0.998338124326267	0.000494071146245059	0.000179662234998203	-0.00137629891580348	-1.2538822237554	0.281622698609167	0.0447856785308119	0.0303293526340823	-0.0781787865217882	0.476191747699241	0.498589277893049	0.0536993649680306	0.0932508653130686	5.07638546395377	0.453091990762444	0.0022626190018975	0.00289821620695418	0.741265445400233	0.0746657675331623	0	0.476191747699241	TRUE	0.25746325336907	LAMN
780725	MHNA-(LGMA+LAMN+GCA)/3	MHNA	Macrophages	B.cells	IL6	IL6ST	-0.666	-0.89	-0.778	0.584	0.977	0.187	1	0.00548214195839394	up	-0.88122710855308	IL6_IL6ST	IL6_IL6ST_Macrophages_B.cells	0.0140390206202712	0.124381415114483	0.00174619325157074	0.0112994350282486	0.154289682438247	0.00174338624224008	0.0345408446629282	0.714769094866929	0.374654969764929	-0.155569043823142	-0.233587152887601	0.242536417480391	0.361153353609733	0.25096046102129	0.280374579798303	-0.648060970182516	-0.728158393463501	0.176158821415738	0.756916996047431	0.126347466762487	0.099398131512756	0.00548214195839394	-0.88122710855308	0.34977631930846	0.111930621134256	0.0116860849601329	-0.982640899175973	0.311636419844191	0.208570212718912	0.0476089519394034	0.0433280423280423	1.51717528159514	0.20688760892812	0.0902615303017262	0.141535813521721	5.50103798447515	0.460074093282772	0	0.34977631930846	TRUE	0.257449453931445	GCA
780726	MHNA-(LGMA+LAMN+GCA)/3	MHNA	Macrophages	B.cells	IL6	IL6ST	-0.666	-0.89	-0.778	0.584	0.977	0.187	1	0.0116860849601329	down	-0.982640899175973	IL6_IL6ST	IL6_IL6ST_Macrophages_B.cells	0.0140390206202712	0.124381415114483	0.00174619325157074	0.0112994350282486	0.154289682438247	0.00174338624224008	0.0345408446629282	0.714769094866929	0.374654969764929	-0.155569043823142	-0.233587152887601	0.242536417480391	0.361153353609733	0.25096046102129	0.280374579798303	-0.648060970182516	-0.728158393463501	0.176158821415738	0.756916996047431	0.126347466762487	0.099398131512756	0.00548214195839394	-0.88122710855308	0.34977631930846	0.111930621134256	0.0116860849601329	-0.982640899175973	0.311636419844191	0.208570212718912	0.0476089519394034	0.0433280423280423	1.51717528159514	0.20688760892812	0.0902615303017262	0.141535813521721	5.50103798447515	0.460074093282772	0	0.34977631930846	TRUE	0.257449453931445	GCA
780727	MHNA-(LGMA+LAMN+GCA)/3	MHNA	NK.cells	Fibroblasts	COL12A1	ITGA1	-2.47	-1.18	-1.825	0.037	1	0.122	1	0.00114940934255869	up	1.27567740785319	COL12A1_ITGA1	COL12A1_ITGA1_NK.cells_Fibroblasts	0.00975444005650879	0.0305797974316274	0.000298288800986991	0.0104166666666667	0.0284479510964211	0.000296332823921053	0.220650162690461	0.310731215249496	0.265690688969978	-3.53654174155452	-1.43179827593301	0.0719145189691052	0.890107251480711	0.043981110933248	0.0368576916920122	-1.0780953998038	-0.913640169325252	0.136610671936759	0.824986525332375	0.091897233201581	0.0678898670499461	0.00114940934255869	1.27567740785319	0.744245216417083	0.0695126593638453	0.00857790454284262	0.221628783835619	0.530737905402645	0.160218625712806	0.0111058188987152	0.0160791498593268	1.20012895989598	0.123281709796	0.0845462324714085	0.073461762226733	2.98768058397257	0.391791615380791	0	0.744245216417083	TRUE	0.257446348439597	LAMN
780728	MHNA-(LGMA+LAMN+GCA)/3	MHNA	NK.cells	Fibroblasts	COL12A1	ITGA1	-2.47	-1.18	-1.825	0.037	1	0.122	1	0.00857790454284262	down	0.221628783835619	COL12A1_ITGA1	COL12A1_ITGA1_NK.cells_Fibroblasts	0.00975444005650879	0.0305797974316274	0.000298288800986991	0.0104166666666667	0.0284479510964211	0.000296332823921053	0.220650162690461	0.310731215249496	0.265690688969978	-3.53654174155452	-1.43179827593301	0.0719145189691052	0.890107251480711	0.043981110933248	0.0368576916920122	-1.0780953998038	-0.913640169325252	0.136610671936759	0.824986525332375	0.091897233201581	0.0678898670499461	0.00114940934255869	1.27567740785319	0.744245216417083	0.0695126593638453	0.00857790454284262	0.221628783835619	0.530737905402645	0.160218625712806	0.0111058188987152	0.0160791498593268	1.20012895989598	0.123281709796	0.0845462324714085	0.073461762226733	2.98768058397257	0.391791615380791	0	0.744245216417083	TRUE	0.257446348439597	LAMN
780729	MHNA-(LGMA+LAMN+GCA)/3	MHNA	CD8..T.cells	Epithelial	CCN2	ITGAM	-2.63	0.889	-0.8705	0.0027	0.495	0.566	1	0.00278612262254763	up	-0.891825211107611	CCN2_ITGAM	CCN2_ITGAM_CD8..T.cells_Epithelial	0.00333022041761788	0.00500857242133634	1.66796501406521e-05	0.00451127819548872	0.00444444444444444	2.00501253132832e-05	0.223068359731449	0.197703809143393	0.210386084437421	-6.75551330026186	-2.56863623584101	0.06579157995838	0.969245237714103	0.0187289899151593	0.0074435729149992	0.219746192673627	0.247183568811729	0.796936758893281	0.401747215235358	0.726329500538987	0.666861300754581	0.00278612262254763	-0.891825211107611	0.34783806854477	0.0855362748267421	6.50536630821159e-06	-0.375160879414674	0.422159649528035	0.0268799202944189	0.00488802602342115	0.00796674027096685	0.774811012312238	0.0823070366341256	0.0119818455306869	0.00917814125864158	1.05938351695776	0.142931517836235	0	0.422159649528035	TRUE	0.25743905641073	LGMA
780730	MHNA-(LGMA+LAMN+GCA)/3	MHNA	CD8..T.cells	Epithelial	CCN2	ITGAM	-2.63	0.889	-0.8705	0.0027	0.495	0.566	1	6.50536630821159e-06	down	-0.375160879414674	CCN2_ITGAM	CCN2_ITGAM_CD8..T.cells_Epithelial	0.00333022041761788	0.00500857242133634	1.66796501406521e-05	0.00451127819548872	0.00444444444444444	2.00501253132832e-05	0.223068359731449	0.197703809143393	0.210386084437421	-6.75551330026186	-2.56863623584101	0.06579157995838	0.969245237714103	0.0187289899151593	0.0074435729149992	0.219746192673627	0.247183568811729	0.796936758893281	0.401747215235358	0.726329500538987	0.666861300754581	0.00278612262254763	-0.891825211107611	0.34783806854477	0.0855362748267421	6.50536630821159e-06	-0.375160879414674	0.422159649528035	0.0268799202944189	0.00488802602342115	0.00796674027096685	0.774811012312238	0.0823070366341256	0.0119818455306869	0.00917814125864158	1.05938351695776	0.142931517836235	0	0.422159649528035	TRUE	0.25743905641073	LGMA
780731	MHNA-(LGMA+LAMN+GCA)/3	MHNA	SPP1..macrophages	Macrophages	HLA.DRB5	LAG3	-1.96	-5.43	-3.695	0.00376	0.482	1	1	-0.00315484940633085	up	-0.854792997564342	HLA.DRB5_LAG3	HLA.DRB5_LAG3_SPP1..macrophages_Macrophages	0.332482034766974	0	0	0.272523095177557	0	0	0.718445157367712	0.0345408446629282	0.37649300101532	-4.75263182394179	-2.42481215507234	0.094365295341764	0.964422923003041	0.0308147910997279	0.00880422602849368	0	0	0.014395436579231	0.00862378727991376	0.46496586417535	0.46496586417535	-0.00315484940633085	-0.854792997564342	0.354610763544845	0.0273734600989131	0.0299125058574738	-0.371534455214785	0.422819431087489	0.492104711207254	0.22426237260323	0.332522940525276	6.57263037135966	0.700803478415568	0.001	0.001	0	0.001	0	0.422819431087489	TRUE	0.257434240102814	LGMA
780732	MHNA-(LGMA+LAMN+GCA)/3	MHNA	SPP1..macrophages	Macrophages	HLA.DRB5	LAG3	-1.96	-5.43	-3.695	0.00376	0.482	1	1	0.0299125058574738	down	-0.371534455214785	HLA.DRB5_LAG3	HLA.DRB5_LAG3_SPP1..macrophages_Macrophages	0.332482034766974	0	0	0.272523095177557	0	0	0.718445157367712	0.0345408446629282	0.37649300101532	-4.75263182394179	-2.42481215507234	0.094365295341764	0.964422923003041	0.0308147910997279	0.00880422602849368	0	0	0.014395436579231	0.00862378727991376	0.46496586417535	0.46496586417535	-0.00315484940633085	-0.854792997564342	0.354610763544845	0.0273734600989131	0.0299125058574738	-0.371534455214785	0.422819431087489	0.492104711207254	0.22426237260323	0.332522940525276	6.57263037135966	0.700803478415568	0.001	0.001	0	0.001	0	0.422819431087489	TRUE	0.257434240102814	LGMA
780733	GCA-(LGMA+LAMN+MHNA)/3	GCA	iCAFs	B.cells	GDF11	TGFBR1	-1.15	-0.446	-0.798	0.367	0.849	0.309	0.882	0.00231809557586345	up	-1.12006215965991	GDF11_TGFBR1	GDF11_TGFBR1_iCAFs_B.cells	0.0051344235597033	0.0831458878172821	0.000426906205301501	0.00740740740740741	0.0953982300884956	0.000706653556211078	0.154589017934036	0.0711544356316257	0.112871726782831	-0.500634026110097	-0.435333935747911	0.161037297902993	0.543801024491756	0.168320793981111	0.195233712181847	-0.227478518176524	-0.510041520575165	0.281890046712181	0.638676787639238	0.212540424002875	0.153364175350341	0.00231809557586345	-1.12006215965991	0.306096592883682	0.0809542350070657	0.00710940921627149	-1.89423806059965	0.145782961008199	0.137374366365511	0.033211978649848	0.0742559172741362	1.21499738786385	0.236949153210099	0.207266914576571	0.220385046340884	4.7146584415533	0.477040376119256	0	0.306096592883682	TRUE	0.257427043324858	LGMA
780734	GCA-(LGMA+LAMN+MHNA)/3	GCA	iCAFs	B.cells	GDF11	TGFBR1	-1.15	-0.446	-0.798	0.367	0.849	0.309	0.882	0.00710940921627149	down	-1.89423806059965	GDF11_TGFBR1	GDF11_TGFBR1_iCAFs_B.cells	0.0051344235597033	0.0831458878172821	0.000426906205301501	0.00740740740740741	0.0953982300884956	0.000706653556211078	0.154589017934036	0.0711544356316257	0.112871726782831	-0.500634026110097	-0.435333935747911	0.161037297902993	0.543801024491756	0.168320793981111	0.195233712181847	-0.227478518176524	-0.510041520575165	0.281890046712181	0.638676787639238	0.212540424002875	0.153364175350341	0.00231809557586345	-1.12006215965991	0.306096592883682	0.0809542350070657	0.00710940921627149	-1.89423806059965	0.145782961008199	0.137374366365511	0.033211978649848	0.0742559172741362	1.21499738786385	0.236949153210099	0.207266914576571	0.220385046340884	4.7146584415533	0.477040376119256	0	0.306096592883682	TRUE	0.257427043324858	LGMA
780735	LGMA-(LAMN+MHNA+GCA)/3	LGMA	Tregs	Fibroblasts	CALR	TSHR	0.414	-2.07	-0.828	0.283	1	0.0298	1	0.00945086717975825	up	-1.54413438527684	CALR_TSHR	CALR_TSHR_Tregs_Fibroblasts	0.227037272135899	0.00421857808341395	0.000957774460350591	0.224463087879692	0.00481356604266681	0.00108046789764982	0.204322685818432	0.231631743788032	0.217977214803232	0.226960415692944	0.54821356447571	0.645309748679366	0.617616455898831	0.704978389627021	0.77823355210501	-3.15837233336215	-1.52578373592374	0.0705174272367948	0.937859324469996	0.0350341358246497	0.0202120014372979	0.00945086717975825	-1.54413438527684	0.228539472547067	0.150784907711237	0.00294270004710372	-1.58441652809164	0.20215103120718	0.0725560566556148	0.117838291713407	0.167475543854674	6.70078484623906	0.217780341496565	0.048690126700673	0.0485102203446122	1.06258819133301	0.212386406801526	0	0.228539472547067	TRUE	0.257425924649889	GCA
780736	LGMA-(LAMN+MHNA+GCA)/3	LGMA	Tregs	Fibroblasts	CALR	TSHR	0.414	-2.07	-0.828	0.283	1	0.0298	1	0.00294270004710372	down	-1.58441652809164	CALR_TSHR	CALR_TSHR_Tregs_Fibroblasts	0.227037272135899	0.00421857808341395	0.000957774460350591	0.224463087879692	0.00481356604266681	0.00108046789764982	0.204322685818432	0.231631743788032	0.217977214803232	0.226960415692944	0.54821356447571	0.645309748679366	0.617616455898831	0.704978389627021	0.77823355210501	-3.15837233336215	-1.52578373592374	0.0705174272367948	0.937859324469996	0.0350341358246497	0.0202120014372979	0.00945086717975825	-1.54413438527684	0.228539472547067	0.150784907711237	0.00294270004710372	-1.58441652809164	0.20215103120718	0.0725560566556148	0.117838291713407	0.167475543854674	6.70078484623906	0.217780341496565	0.048690126700673	0.0485102203446122	1.06258819133301	0.212386406801526	0	0.228539472547067	TRUE	0.257425924649889	GCA
780737	GCA-(LGMA+LAMN+MHNA)/3	GCA	Epithelial	B.cells	COL6A1	ITGB1	-2.82	-0.671	-1.7455	0.0325	0.346	0.115	0.852	0.00292736216998776	up	-0.773373329631292	COL6A1_ITGB1	COL6A1_ITGB1_Epithelial_B.cells	0.01870380797115	0.190139912144203	0.0035563404043965	0.0169125536480687	0.190560471976401	0.00322286420550217	0.635265500900704	0.0711544356316257	0.353209968266165	-4.19648892203957	-1.48811663902113	0.0603289578997919	0.898411237393949	0.0361373459260445	0.0334960781174964	-0.630271749122727	-0.939302159646388	0.220423104563421	0.832689543657923	0.128593244699964	0.06400467121811	0.00292736216998776	-0.773373329631292	0.369501328411395	0.0869190266037359	0.0122663300844315	0.393366293118618	0.561983351452499	0.217596642605776	0.0161439497831937	0.0215428832871785	3.25090540292433	0.324981707210417	0.001	0.001	6.06516749431037	0.339749766170989	0	0.561983351452499	TRUE	0.257425678315148	LGMA
780738	GCA-(LGMA+LAMN+MHNA)/3	GCA	Epithelial	B.cells	COL6A1	ITGB1	-2.82	-0.671	-1.7455	0.0325	0.346	0.115	0.852	0.0122663300844315	down	0.393366293118618	COL6A1_ITGB1	COL6A1_ITGB1_Epithelial_B.cells	0.01870380797115	0.190139912144203	0.0035563404043965	0.0169125536480687	0.190560471976401	0.00322286420550217	0.635265500900704	0.0711544356316257	0.353209968266165	-4.19648892203957	-1.48811663902113	0.0603289578997919	0.898411237393949	0.0361373459260445	0.0334960781174964	-0.630271749122727	-0.939302159646388	0.220423104563421	0.832689543657923	0.128593244699964	0.06400467121811	0.00292736216998776	-0.773373329631292	0.369501328411395	0.0869190266037359	0.0122663300844315	0.393366293118618	0.561983351452499	0.217596642605776	0.0161439497831937	0.0215428832871785	3.25090540292433	0.324981707210417	0.001	0.001	6.06516749431037	0.339749766170989	0	0.561983351452499	TRUE	0.257425678315148	LGMA
780739	LGMA-(LAMN+MHNA+GCA)/3	LGMA	iCAFs	NK.cells	CLEC2L	KLRB1	-5.9	-0.533	-3.2165	0.000658	0.345	0.141	1	0.0430090666305236	up	0.247487497325063	CLEC2L_KLRB1	CLEC2L_KLRB1_iCAFs_NK.cells	0	0.148887844161682	0	0	0.130175979744107	0	0.262803994133876	0.260586388381787	0.261695191257832	-18.7724672276777	-3.18177410638604	0.0143668961101329	0.982411557547623	0.00236113334400512	0.00390187289899152	-0.453466212954683	-0.85078088734462	0.256086058210564	0.803202479338843	0.155542579949695	0.0773670499461013	0.0430090666305236	0.247487497325063	0.55620307688834	0.479323626252025	-0.000630744230247025	-0.279785312962993	0.439512015522406	0.0169667154041737	0.001	0.001	0	0.001	0.204315843363769	0.268852756253411	6.11655639241996	0.682645260628764	0	0.55620307688834	TRUE	0.257401686563636	GCA
780740	LGMA-(LAMN+MHNA+GCA)/3	LGMA	iCAFs	NK.cells	CLEC2L	KLRB1	-5.9	-0.533	-3.2165	0.000658	0.345	0.141	1	-0.000630744230247025	down	-0.279785312962993	CLEC2L_KLRB1	CLEC2L_KLRB1_iCAFs_NK.cells	0	0.148887844161682	0	0	0.130175979744107	0	0.262803994133876	0.260586388381787	0.261695191257832	-18.7724672276777	-3.18177410638604	0.0143668961101329	0.982411557547623	0.00236113334400512	0.00390187289899152	-0.453466212954683	-0.85078088734462	0.256086058210564	0.803202479338843	0.155542579949695	0.0773670499461013	0.0430090666305236	0.247487497325063	0.55620307688834	0.479323626252025	-0.000630744230247025	-0.279785312962993	0.439512015522406	0.0169667154041737	0.001	0.001	0	0.001	0.204315843363769	0.268852756253411	6.11655639241996	0.682645260628764	0	0.55620307688834	TRUE	0.257401686563636	GCA
780741	MHNA-(LGMA+LAMN+GCA)/3	MHNA	NK.cells	Tregs	LAMA2	ITGA2	-1.42	0.143	-0.6385	0.325	1	0.889	1	0.0042825566550525	up	-2.58603789199561	LAMA2_ITGA2	LAMA2_ITGA2_NK.cells_Tregs	0.00769920558532101	0.0254872932457748	0.000196231910512584	0.00927673716986916	0.0234873403638578	0.000217885883374768	0.220650162690461	0.591672972047092	0.406161567368777	-0.693125627409998	-0.488116639021126	0.13066271810469	0.580958860252921	0.143208740195294	0.17762526012486	0.00730704818125944	0.0510982390297863	0.545319798778297	0.111996945742005	0.527623068630974	0.518213259072943	0.0042825566550525	-2.58603789199561	0.037989300268812	0.100186539962131	0.00223478873703289	-1.87304023744163	0.149639634152134	0.0615436214986695	0.00630842521758426	0.0132202605534274	1.60794391305433	0.149126646235805	0.0315498568889157	0.0342689152542476	3.79590858778654	0.430969349319522	0	0.149639634152134	TRUE	0.257390208681428	LAMN
780742	MHNA-(LGMA+LAMN+GCA)/3	MHNA	NK.cells	Tregs	LAMA2	ITGA2	-1.42	0.143	-0.6385	0.325	1	0.889	1	0.00223478873703289	down	-1.87304023744163	LAMA2_ITGA2	LAMA2_ITGA2_NK.cells_Tregs	0.00769920558532101	0.0254872932457748	0.000196231910512584	0.00927673716986916	0.0234873403638578	0.000217885883374768	0.220650162690461	0.591672972047092	0.406161567368777	-0.693125627409998	-0.488116639021126	0.13066271810469	0.580958860252921	0.143208740195294	0.17762526012486	0.00730704818125944	0.0510982390297863	0.545319798778297	0.111996945742005	0.527623068630974	0.518213259072943	0.0042825566550525	-2.58603789199561	0.037989300268812	0.100186539962131	0.00223478873703289	-1.87304023744163	0.149639634152134	0.0615436214986695	0.00630842521758426	0.0132202605534274	1.60794391305433	0.149126646235805	0.0315498568889157	0.0342689152542476	3.79590858778654	0.430969349319522	0	0.149639634152134	TRUE	0.257390208681428	LAMN
780743	MHNA-(LGMA+LAMN+GCA)/3	MHNA	Epithelial	SPP1..macrophages	ENG	BMPR2	0.913	-2.31	-0.6985	0.625	1	0.111	0.839	-0.00565831977278918	up	-0.29220005235134	ENG_BMPR2	ENG_BMPR2_Epithelial_SPP1..macrophages	0.0146302520532444	0.0223118094837435	0.000326427396511137	0.0131825834098561	0.0193236714975845	0.000254735911301568	0.197703809143393	0.718445157367712	0.458074483255552	0.186361544164859	0.204119982655925	0.773891467904594	0.327537217864575	0.688570513846646	0.624259644629422	-2.20530391900282	-0.954677021213343	0.0618711821775063	0.838012037369745	0.0511139058569889	0.0618487243981315	-0.00565831977278918	-0.29220005235134	0.457501464978874	0.00286419084244538	0.0101070464226288	-0.642174746488969	0.373579887232281	0.18400631713312	0.0153974855671508	0.0192471549439459	2.16467982196987	0.196205799487392	0.001	0.001	1.82684819224033	0.001	0	0.457501464978874	TRUE	0.257389595276562	LGMA
780744	MHNA-(LGMA+LAMN+GCA)/3	MHNA	Epithelial	SPP1..macrophages	ENG	BMPR2	0.913	-2.31	-0.6985	0.625	1	0.111	0.839	0.0101070464226288	down	-0.642174746488969	ENG_BMPR2	ENG_BMPR2_Epithelial_SPP1..macrophages	0.0146302520532444	0.0223118094837435	0.000326427396511137	0.0131825834098561	0.0193236714975845	0.000254735911301568	0.197703809143393	0.718445157367712	0.458074483255552	0.186361544164859	0.204119982655925	0.773891467904594	0.327537217864575	0.688570513846646	0.624259644629422	-2.20530391900282	-0.954677021213343	0.0618711821775063	0.838012037369745	0.0511139058569889	0.0618487243981315	-0.00565831977278918	-0.29220005235134	0.457501464978874	0.00286419084244538	0.0101070464226288	-0.642174746488969	0.373579887232281	0.18400631713312	0.0153974855671508	0.0192471549439459	2.16467982196987	0.196205799487392	0.001	0.001	1.82684819224033	0.001	0	0.457501464978874	TRUE	0.257389595276562	LGMA
780745	LAMN-(LGMA+MHNA+GCA)/3	LAMN	Epithelial	Epithelial	LAMA1	RPSA	-2.51	-1.44	-1.975	0.142	1	0.237	1	0.00114971972887393	up	0.293211699314809	LAMA1_RPSA	LAMA1_RPSA_Epithelial_Epithelial	0.00200718295528942	1.25128393225176	0.00251155578104325	0.0028957528957529	0.763899613899614	0.00221206451901433	0.224577196182587	0.224577196182587	0.224577196182587	-2.12775625559853	-0.847711655616944	0.0704137986233392	0.754202016968145	0.0710340963662558	0.0969265247318713	-0.90036238174545	-0.625251653989896	0.108830398850162	0.707150556952928	0.104159180740208	0.121721164211283	0.00114971972887393	0.293211699314809	0.564565419955857	0.0695156980823681	0.00525183766130417	-0.162823335547664	0.460791753248151	0.108477545524469	0.0235897650458799	0.023949334173824	0.66395405468563	0.117706081259159	0.523380900244596	0.497508353175561	9.52143922190546	0.534366822524611	0	0.564565419955857	TRUE	0.257378957626901	GCA
780746	LAMN-(LGMA+MHNA+GCA)/3	LAMN	Epithelial	Epithelial	LAMA1	RPSA	-2.51	-1.44	-1.975	0.142	1	0.237	1	0.00525183766130417	down	-0.162823335547664	LAMA1_RPSA	LAMA1_RPSA_Epithelial_Epithelial	0.00200718295528942	1.25128393225176	0.00251155578104325	0.0028957528957529	0.763899613899614	0.00221206451901433	0.224577196182587	0.224577196182587	0.224577196182587	-2.12775625559853	-0.847711655616944	0.0704137986233392	0.754202016968145	0.0710340963662558	0.0969265247318713	-0.90036238174545	-0.625251653989896	0.108830398850162	0.707150556952928	0.104159180740208	0.121721164211283	0.00114971972887393	0.293211699314809	0.564565419955857	0.0695156980823681	0.00525183766130417	-0.162823335547664	0.460791753248151	0.108477545524469	0.0235897650458799	0.023949334173824	0.66395405468563	0.117706081259159	0.523380900244596	0.497508353175561	9.52143922190546	0.534366822524611	0	0.564565419955857	TRUE	0.257378957626901	GCA
780747	GCA-(LGMA+LAMN+MHNA)/3	GCA	B.cells	B.cells	COL1A1	CD93	-2.26	-5.04	-3.65	0.0101	0.852	1	1	0.00262810579984547	up	-0.943658130806644	COL1A1_CD93	COL1A1_CD93_B.cells_B.cells	0.153008554544171	0	0	0.155103244837758	0	0	0.0711544356316257	0.0711544356316257	0.0711544356316257	-4.51023369525123	-1.99567862621736	0.0797983031855291	0.943352809348487	0.03289578997919	0.0160076836881703	0	0	0.0191564858066834	0.00862378727991376	0.46496586417535	0.46496586417535	0.00262810579984547	-0.943658130806644	0.338358522968194	0.0839892715521885	0.0155253036965861	1.83904335786631	0.825005826395063	0.26829400408522	0.0325835748600203	0.124443098976152	5.9676232827335	0.299572915542972	0.001	0.001	0	0.001	0	0.825005826395063	TRUE	0.257371438248346	LGMA
780748	GCA-(LGMA+LAMN+MHNA)/3	GCA	B.cells	B.cells	COL1A1	CD93	-2.26	-5.04	-3.65	0.0101	0.852	1	1	0.0155253036965861	down	1.83904335786631	COL1A1_CD93	COL1A1_CD93_B.cells_B.cells	0.153008554544171	0	0	0.155103244837758	0	0	0.0711544356316257	0.0711544356316257	0.0711544356316257	-4.51023369525123	-1.99567862621736	0.0797983031855291	0.943352809348487	0.03289578997919	0.0160076836881703	0	0	0.0191564858066834	0.00862378727991376	0.46496586417535	0.46496586417535	0.00262810579984547	-0.943658130806644	0.338358522968194	0.0839892715521885	0.0155253036965861	1.83904335786631	0.825005826395063	0.26829400408522	0.0325835748600203	0.124443098976152	5.9676232827335	0.299572915542972	0.001	0.001	0	0.001	0	0.825005826395063	TRUE	0.257371438248346	LGMA
780749	GCA-(LGMA+LAMN+MHNA)/3	GCA	Epithelial	NK.cells	FN1	PLAUR	-2.51	-0.418	-1.464	0.0554	0.406	0.559	1	0.0055571762883324	up	0.573715011771329	FN1_PLAUR	FN1_PLAUR_Epithelial_NK.cells	0.0455127350142667	0.023669094721406	0.00107724523608293	0.0338251072961373	0.0240792920073022	0.000814484635762018	0.635265500900704	0.397778729953697	0.5165221154272	-3.15379049053164	-1.25649023527157	0.0704137986233392	0.860633103889867	0.0494237233872259	0.0488634544581399	-0.105581864303475	-0.252588192113577	0.291928674092706	0.407339202299677	0.26998742364355	0.262823392022997	0.0055571762883324	0.573715011771329	0.615865712323179	0.112665216047214	0.00619340099058211	0.721653556552046	0.62171102551327	0.123124726551699	0.0240656656668602	0.0345393767272914	4.49366565572291	0.293962888794449	0.0083327424644171	0.0129585407113264	3.51520786685577	0.162848630437015	0	0.62171102551327	TRUE	0.257370400789695	LGMA
780750	GCA-(LGMA+LAMN+MHNA)/3	GCA	Epithelial	NK.cells	FN1	PLAUR	-2.51	-0.418	-1.464	0.0554	0.406	0.559	1	0.00619340099058211	down	0.721653556552046	FN1_PLAUR	FN1_PLAUR_Epithelial_NK.cells	0.0455127350142667	0.023669094721406	0.00107724523608293	0.0338251072961373	0.0240792920073022	0.000814484635762018	0.635265500900704	0.397778729953697	0.5165221154272	-3.15379049053164	-1.25649023527157	0.0704137986233392	0.860633103889867	0.0494237233872259	0.0488634544581399	-0.105581864303475	-0.252588192113577	0.291928674092706	0.407339202299677	0.26998742364355	0.262823392022997	0.0055571762883324	0.573715011771329	0.615865712323179	0.112665216047214	0.00619340099058211	0.721653556552046	0.62171102551327	0.123124726551699	0.0240656656668602	0.0345393767272914	4.49366565572291	0.293962888794449	0.0083327424644171	0.0129585407113264	3.51520786685577	0.162848630437015	0	0.62171102551327	TRUE	0.257370400789695	LGMA
780751	MHNA-(LGMA+LAMN+GCA)/3	MHNA	NK.cells	Fibroblasts	COL1A1	CD93	-3.18	-0.375	-1.7775	0.000433	0.458	0.736	1	0.000936352482740793	up	1.14245594840395	COL1A1_CD93	COL1A1_CD93_NK.cells_Fibroblasts	0.0979255882209129	0.022314881391998	0.00218519788639131	0.0828107101947308	0.0180502541138003	0.00149475436235917	0.220650162690461	0.310731215249496	0.265690688969978	-10.6959684895963	-3.36351210364663	0.0525252121018089	0.985433007843765	0.00848407235473027	0.00292140227309108	-0.0499208196234379	-0.133122185662501	0.307199964067553	0.249034315486885	0.317283507006827	0.33704635285663	0.000936352482740793	1.14245594840395	0.719880798900955	0.0674268076540839	0.00701630049992833	-0.426198328288138	0.412874037654683	0.135925945233246	0.0168920810642263	0.0491113781256562	3.47966978542073	0.0741260355415205	0.0307380162146115	0.0283768592124115	2.33468362195787	0.271663864122195	0	0.719880798900955	TRUE	0.257366757129857	LGMA
780752	MHNA-(LGMA+LAMN+GCA)/3	MHNA	NK.cells	Fibroblasts	COL1A1	CD93	-3.18	-0.375	-1.7775	0.000433	0.458	0.736	1	0.00701630049992833	down	-0.426198328288138	COL1A1_CD93	COL1A1_CD93_NK.cells_Fibroblasts	0.0979255882209129	0.022314881391998	0.00218519788639131	0.0828107101947308	0.0180502541138003	0.00149475436235917	0.220650162690461	0.310731215249496	0.265690688969978	-10.6959684895963	-3.36351210364663	0.0525252121018089	0.985433007843765	0.00848407235473027	0.00292140227309108	-0.0499208196234379	-0.133122185662501	0.307199964067553	0.249034315486885	0.317283507006827	0.33704635285663	0.000936352482740793	1.14245594840395	0.719880798900955	0.0674268076540839	0.00701630049992833	-0.426198328288138	0.412874037654683	0.135925945233246	0.0168920810642263	0.0491113781256562	3.47966978542073	0.0741260355415205	0.0307380162146115	0.0283768592124115	2.33468362195787	0.271663864122195	0	0.719880798900955	TRUE	0.257366757129857	LGMA
780753	MHNA-(LGMA+LAMN+GCA)/3	MHNA	C1Qhi.monocytes	SPP1..macrophages	APP	FLT1	-1.43	-0.311	-0.8705	0.0142	0.125	0.851	1	-0.00468299635525389	up	0.157590749678493	APP_FLT1	APP_FLT1_C1Qhi.monocytes_SPP1..macrophages	0.0789748426201694	0.00777129188945267	0.000613736553924924	0.0934226785566599	0.0072463768115942	0.000676975931569999	0.176248705813806	0.718445157367712	0.447346931590759	-2.64222766753223	-1.84771165561694	0.129562189851129	0.932827757323515	0.0588682567632464	0.0205098447254682	-0.0217919068136932	-0.0700704399154121	0.330803090190442	0.144268774703557	0.36395077254761	0.389125943226734	-0.00468299635525389	0.157590749678493	0.5397621678782	0.0124127217828489	0.0120211212169254	-0.210611199562995	0.452097361829743	0.213782115680011	0.0447504049628854	0.0769872415259923	5.05872637629563	0.295049877027528	0.0106569620619631	0.0125561871548007	1.31960028500189	0.145663389718464	0	0.5397621678782	TRUE	0.257359267022014	LGMA
780754	MHNA-(LGMA+LAMN+GCA)/3	MHNA	C1Qhi.monocytes	SPP1..macrophages	APP	FLT1	-1.43	-0.311	-0.8705	0.0142	0.125	0.851	1	0.0120211212169254	down	-0.210611199562995	APP_FLT1	APP_FLT1_C1Qhi.monocytes_SPP1..macrophages	0.0789748426201694	0.00777129188945267	0.000613736553924924	0.0934226785566599	0.0072463768115942	0.000676975931569999	0.176248705813806	0.718445157367712	0.447346931590759	-2.64222766753223	-1.84771165561694	0.129562189851129	0.932827757323515	0.0588682567632464	0.0205098447254682	-0.0217919068136932	-0.0700704399154121	0.330803090190442	0.144268774703557	0.36395077254761	0.389125943226734	-0.00468299635525389	0.157590749678493	0.5397621678782	0.0124127217828489	0.0120211212169254	-0.210611199562995	0.452097361829743	0.213782115680011	0.0447504049628854	0.0769872415259923	5.05872637629563	0.295049877027528	0.0106569620619631	0.0125561871548007	1.31960028500189	0.145663389718464	0	0.5397621678782	TRUE	0.257359267022014	LGMA
780755	MHNA-(LGMA+LAMN+GCA)/3	MHNA	Epithelial	Tregs	VWF	ITGAV	-1.2	-1.47	-1.335	0.549	1	0.00727	1	0.0145543190463907	up	0.622859686922209	VWF_ITGAV	VWF_ITGAV_Epithelial_Tregs	0.00633580165780156	0.108144383399974	0.000685181363627484	0.00592592592592593	0.111084851068605	0.000658280598925064	0.197703809143393	0.591672972047092	0.394688390595242	-0.31251318665989	-0.260427655549908	0.155414599007524	0.388986713622539	0.202657275492236	0.267748519289259	-3.14354441603721	-2.13846558914096	0.106247754222063	0.975521020481495	0.0351688825008983	0.00673733381243263	0.0145543190463907	0.622859686922209	0.62485361403977	0.200748301571445	0.00708700444110796	0.593255716522512	0.598350678665863	0.137025832403439	0.0048494390034834	0.00818405747424332	1.17572484225307	0.109075878945532	0.110798796806659	0.120499944512368	5.46544364657563	0.413430572403274	0	0.62485361403977	TRUE	0.257351667009857	LGMA
780756	MHNA-(LGMA+LAMN+GCA)/3	MHNA	Epithelial	Tregs	VWF	ITGAV	-1.2	-1.47	-1.335	0.549	1	0.00727	1	0.00708700444110796	down	0.593255716522512	VWF_ITGAV	VWF_ITGAV_Epithelial_Tregs	0.00633580165780156	0.108144383399974	0.000685181363627484	0.00592592592592593	0.111084851068605	0.000658280598925064	0.197703809143393	0.591672972047092	0.394688390595242	-0.31251318665989	-0.260427655549908	0.155414599007524	0.388986713622539	0.202657275492236	0.267748519289259	-3.14354441603721	-2.13846558914096	0.106247754222063	0.975521020481495	0.0351688825008983	0.00673733381243263	0.0145543190463907	0.622859686922209	0.62485361403977	0.200748301571445	0.00708700444110796	0.593255716522512	0.598350678665863	0.137025832403439	0.0048494390034834	0.00818405747424332	1.17572484225307	0.109075878945532	0.110798796806659	0.120499944512368	5.46544364657563	0.413430572403274	0	0.62485361403977	TRUE	0.257351667009857	LGMA
780757	LAMN-(LGMA+MHNA+GCA)/3	LAMN	SPP1..macrophages	B.cells	COL6A2	ITGA1	-1.54	-1.65	-1.595	0.122	0.878	0.96	1	-0.000664171534099419	up	-0.607477742455095	COL6A2_ITGA1	COL6A2_ITGA1_SPP1..macrophages_B.cells	0.0652049741638262	0.00140883573284542	9.18630975612606e-05	0.0714285714285714	0.00203252032520325	0.000145180023228804	0.117858340400099	0.176990542322262	0.14742444136118	-1.40700586076089	-0.913640169325252	0.120817992636466	0.775532255482632	0.0956459100368177	0.0879021930526653	-0.0292524654847121	-0.0177287669604316	0.092997664390945	0.0488232123607618	0.348948975925261	0.439768235716852	-0.000664171534099419	-0.607477742455095	0.399841405503734	0.0517574893327028	0.0183073596075337	1.60756656411436	0.782891580641961	0.311572321420256	0.0357799742336596	0.0709005925527663	3.07194473519367	0.205237901803042	0.00484904177058398	0.00617717441325357	0.424598268073181	0.0565378791020479	0	0.782891580641961	TRUE	0.257347346262821	LGMA
780758	LAMN-(LGMA+MHNA+GCA)/3	LAMN	SPP1..macrophages	B.cells	COL6A2	ITGA1	-1.54	-1.65	-1.595	0.122	0.878	0.96	1	0.0183073596075337	down	1.60756656411436	COL6A2_ITGA1	COL6A2_ITGA1_SPP1..macrophages_B.cells	0.0652049741638262	0.00140883573284542	9.18630975612606e-05	0.0714285714285714	0.00203252032520325	0.000145180023228804	0.117858340400099	0.176990542322262	0.14742444136118	-1.40700586076089	-0.913640169325252	0.120817992636466	0.775532255482632	0.0956459100368177	0.0879021930526653	-0.0292524654847121	-0.0177287669604316	0.092997664390945	0.0488232123607618	0.348948975925261	0.439768235716852	-0.000664171534099419	-0.607477742455095	0.399841405503734	0.0517574893327028	0.0183073596075337	1.60756656411436	0.782891580641961	0.311572321420256	0.0357799742336596	0.0709005925527663	3.07194473519367	0.205237901803042	0.00484904177058398	0.00617717441325357	0.424598268073181	0.0565378791020479	0	0.782891580641961	TRUE	0.257347346262821	LGMA
780759	GCA-(LGMA+LAMN+MHNA)/3	GCA	Endothelial	Fibroblasts	ITGB2	CD226	-1.69	-0.45	-1.07	0.122	1	0.595	1	-0.000212763285010149	up	-0.766782342822366	ITGB2_CD226	ITGB2_CD226_Endothelial_Fibroblasts	0.00876069135493548	0.0146893623468305	0.000128688969721393	0.00707547169811321	0.0129198966408269	9.14143630247184e-05	0.391834343333059	0.570070300444639	0.480952321888849	-1.54405188615968	-0.913640169325252	0.110172882983832	0.775532255482632	0.0898031054906355	0.0879021930526653	-0.101467365422153	-0.22548303427145	0.280587495508444	0.376280093424362	0.272412863816026	0.277600610851599	-0.000212763285010149	-0.766782342822366	0.370706731468228	0.0561768291698152	0.0346720422855101	0.578935445269711	0.595745288237664	0.566145181454331	0.00780737282963853	0.00865632196962152	1.74557897926283	0.17863819769118	0.0299268553383074	0.0307865052238084	2.11496363387578	0.262876122890128	0	0.595745288237664	TRUE	0.257343854548589	LGMA
780760	GCA-(LGMA+LAMN+MHNA)/3	GCA	Endothelial	Fibroblasts	ITGB2	CD226	-1.69	-0.45	-1.07	0.122	1	0.595	1	0.0346720422855101	down	0.578935445269711	ITGB2_CD226	ITGB2_CD226_Endothelial_Fibroblasts	0.00876069135493548	0.0146893623468305	0.000128688969721393	0.00707547169811321	0.0129198966408269	9.14143630247184e-05	0.391834343333059	0.570070300444639	0.480952321888849	-1.54405188615968	-0.913640169325252	0.110172882983832	0.775532255482632	0.0898031054906355	0.0879021930526653	-0.101467365422153	-0.22548303427145	0.280587495508444	0.376280093424362	0.272412863816026	0.277600610851599	-0.000212763285010149	-0.766782342822366	0.370706731468228	0.0561768291698152	0.0346720422855101	0.578935445269711	0.595745288237664	0.566145181454331	0.00780737282963853	0.00865632196962152	1.74557897926283	0.17863819769118	0.0299268553383074	0.0307865052238084	2.11496363387578	0.262876122890128	0	0.595745288237664	TRUE	0.257343854548589	LGMA
780761	MHNA-(LGMA+LAMN+GCA)/3	MHNA	Tregs	Fibroblasts	COL5A2	ITGA1	-1.62	-1.18	-1.4	0.119	1	0.122	1	-0.000701626509741107	up	0.118250709895556	COL5A2_ITGA1	COL5A2_ITGA1_Tregs_Fibroblasts	0.0203455571897968	0.0305797974316274	0.000622163017497574	0.0209440356500514	0.0284479510964211	0.000595814901934362	0.591672972047092	0.310731215249496	0.451202093648294	-1.4976139225441	-0.924453038607469	0.114474947975028	0.779214022730911	0.0918841043700976	0.0859212421962542	-1.0780953998038	-0.913640169325252	0.136610671936759	0.824986525332375	0.091897233201581	0.0678898670499461	-0.000701626509741107	0.118250709895556	0.532567402422731	0.0513908007170532	0.00726626495273547	-0.322501267352356	0.431740393272187	0.139814451164596	0.0124411718050001	0.0227018790452835	3.12389599974363	0.288582643220079	0.0845462324714085	0.073461762226733	2.98768058397257	0.391791615380791	0	0.532567402422731	TRUE	0.257343641018654	LAMN
780762	MHNA-(LGMA+LAMN+GCA)/3	MHNA	Tregs	Fibroblasts	COL5A2	ITGA1	-1.62	-1.18	-1.4	0.119	1	0.122	1	0.00726626495273547	down	-0.322501267352356	COL5A2_ITGA1	COL5A2_ITGA1_Tregs_Fibroblasts	0.0203455571897968	0.0305797974316274	0.000622163017497574	0.0209440356500514	0.0284479510964211	0.000595814901934362	0.591672972047092	0.310731215249496	0.451202093648294	-1.4976139225441	-0.924453038607469	0.114474947975028	0.779214022730911	0.0918841043700976	0.0859212421962542	-1.0780953998038	-0.913640169325252	0.136610671936759	0.824986525332375	0.091897233201581	0.0678898670499461	-0.000701626509741107	0.118250709895556	0.532567402422731	0.0513908007170532	0.00726626495273547	-0.322501267352356	0.431740393272187	0.139814451164596	0.0124411718050001	0.0227018790452835	3.12389599974363	0.288582643220079	0.0845462324714085	0.073461762226733	2.98768058397257	0.391791615380791	0	0.532567402422731	TRUE	0.257343641018654	LAMN
780763	MHNA-(LGMA+LAMN+GCA)/3	MHNA	Tregs	Endothelial	MXRA5	AXL	-0.454	-0.188	-0.321	0.822	1	0.926	1	-0.00258833801657343	up	-0.328855331655783	MXRA5_AXL	MXRA5_AXL_Tregs_Endothelial	0.00687730477331791	0.00154427695783094	1.06204632934156e-05	0.00572737686139748	0.00112707805015497	6.45520074544658e-06	0.591672972047092	0.243146692749466	0.417409832398279	-0.0386481948368171	-0.0851281824599496	0.295561869697455	0.164919161197375	0.338722586841684	0.376020489835121	-0.00627713450379634	-0.0333890133180656	0.383601329500539	0.0790738411785843	0.406800215594682	0.423845670140137	-0.00258833801657343	-0.328855331655783	0.450797706193796	0.0329196732174903	0.00820557122755293	-0.206391329084093	0.452865113359018	0.154426520920769	0.00987598376601138	0.0100263300169178	1.22314889213541	0.142936076892614	0.00385227233291416	0.00298280306400405	0.650798533659176	0.0800523604333643	0	0.452865113359018	TRUE	0.257339678231204	LAMN
780764	MHNA-(LGMA+LAMN+GCA)/3	MHNA	Tregs	Endothelial	MXRA5	AXL	-0.454	-0.188	-0.321	0.822	1	0.926	1	0.00820557122755293	down	-0.206391329084093	MXRA5_AXL	MXRA5_AXL_Tregs_Endothelial	0.00687730477331791	0.00154427695783094	1.06204632934156e-05	0.00572737686139748	0.00112707805015497	6.45520074544658e-06	0.591672972047092	0.243146692749466	0.417409832398279	-0.0386481948368171	-0.0851281824599496	0.295561869697455	0.164919161197375	0.338722586841684	0.376020489835121	-0.00627713450379634	-0.0333890133180656	0.383601329500539	0.0790738411785843	0.406800215594682	0.423845670140137	-0.00258833801657343	-0.328855331655783	0.450797706193796	0.0329196732174903	0.00820557122755293	-0.206391329084093	0.452865113359018	0.154426520920769	0.00987598376601138	0.0100263300169178	1.22314889213541	0.142936076892614	0.00385227233291416	0.00298280306400405	0.650798533659176	0.0800523604333643	0	0.452865113359018	TRUE	0.257339678231204	LAMN
780765	GCA-(LGMA+LAMN+MHNA)/3	GCA	Epithelial	SPP1..macrophages	COL4A1	ITGAV	-1.99	-1.3	-1.645	0.156	0.545	0.218	0.611	0.00246937793360553	up	0.410214970396854	COL4A1_ITGAV	COL4A1_ITGAV_Epithelial_SPP1..macrophages	0.00145974136552024	0.138050369432667	0.000201517834786214	0.00128755364806867	0.166666666666667	0.000214592274678112	0.635265500900704	0.0480350794940855	0.341650290197395	-1.60568204927462	-0.806875401645538	0.0926844885545062	0.738954698255162	0.0871618376820874	0.103889867136225	-0.860006558314014	-0.661543506395395	0.12246227093065	0.726082464965864	0.107527847646425	0.113456701401365	0.00246937793360553	0.410214970396854	0.58596374841721	0.0824353070777926	0.0162766777918989	3.72214483817197	1.001	0.279982556571284	0.00212367929339862	0.00262468565277532	1.38897685392973	0.137099350705427	0.148195732022655	0.19954799511132	3.27016851581589	0.0610124424390206	0	1.001	TRUE	0.257337901301058	LGMA
780766	GCA-(LGMA+LAMN+MHNA)/3	GCA	Epithelial	SPP1..macrophages	COL4A1	ITGAV	-1.99	-1.3	-1.645	0.156	0.545	0.218	0.611	0.0162766777918989	down	3.72214483817197	COL4A1_ITGAV	COL4A1_ITGAV_Epithelial_SPP1..macrophages	0.00145974136552024	0.138050369432667	0.000201517834786214	0.00128755364806867	0.166666666666667	0.000214592274678112	0.635265500900704	0.0480350794940855	0.341650290197395	-1.60568204927462	-0.806875401645538	0.0926844885545062	0.738954698255162	0.0871618376820874	0.103889867136225	-0.860006558314014	-0.661543506395395	0.12246227093065	0.726082464965864	0.107527847646425	0.113456701401365	0.00246937793360553	0.410214970396854	0.58596374841721	0.0824353070777926	0.0162766777918989	3.72214483817197	1.001	0.279982556571284	0.00212367929339862	0.00262468565277532	1.38897685392973	0.137099350705427	0.148195732022655	0.19954799511132	3.27016851581589	0.0610124424390206	0	1.001	TRUE	0.257337901301058	LGMA
780767	GCA-(LGMA+LAMN+MHNA)/3	GCA	Endothelial	B.cells	EDIL3	ITGAV	-1.73	-0.788	-1.259	0.134	1	0.34	0.891	0.00741901054904761	up	1.78249357075961	EDIL3_ITGAV	EDIL3_ITGAV_Endothelial_B.cells	0.00964193096181877	0.0419464201522981	0.000404444487203902	0.0111511089043363	0.0553392330383481	0.000617093814293066	0.391834343333059	0.0711544356316257	0.231494389482342	-1.51010869882888	-0.872895201635192	0.107391547943013	0.762485993276773	0.0912838162317913	0.0936649591804066	-0.369194613370703	-0.468521082957745	0.195292849443047	0.60853844771829	0.171307941070787	0.167804527488322	0.00741901054904761	1.78249357075961	0.836935092717969	0.130892792382116	0.00828846112238187	-1.37121194819	0.240940881058332	0.155715975657519	0.0174191930126109	0.0217181426655627	2.16332516357518	0.251062444436792	0.0280193512368678	0.0412189352954033	3.17210872997439	0.0452704309404447	0	0.836935092717969	TRUE	0.257335438204109	LGMA
780768	GCA-(LGMA+LAMN+MHNA)/3	GCA	Endothelial	B.cells	EDIL3	ITGAV	-1.73	-0.788	-1.259	0.134	1	0.34	0.891	0.00828846112238187	down	-1.37121194819	EDIL3_ITGAV	EDIL3_ITGAV_Endothelial_B.cells	0.00964193096181877	0.0419464201522981	0.000404444487203902	0.0111511089043363	0.0553392330383481	0.000617093814293066	0.391834343333059	0.0711544356316257	0.231494389482342	-1.51010869882888	-0.872895201635192	0.107391547943013	0.762485993276773	0.0912838162317913	0.0936649591804066	-0.369194613370703	-0.468521082957745	0.195292849443047	0.60853844771829	0.171307941070787	0.167804527488322	0.00741901054904761	1.78249357075961	0.836935092717969	0.130892792382116	0.00828846112238187	-1.37121194819	0.240940881058332	0.155715975657519	0.0174191930126109	0.0217181426655627	2.16332516357518	0.251062444436792	0.0280193512368678	0.0412189352954033	3.17210872997439	0.0452704309404447	0	0.836935092717969	TRUE	0.257335438204109	LGMA
780769	GCA-(LGMA+LAMN+MHNA)/3	GCA	Endothelial	CD4..T.cells	TIMP1	MMP2	-0.721	-2.28	-1.5005	0.147	1	0.0739	1	0.000644414753593364	up	0.080953113339813	TIMP1_MMP2	TIMP1_MMP2_Endothelial_CD4..T.cells	0.629298965859206	0.00168301924464153	0.00105912227017406	0.561610393909302	0.00147492625368732	0.000828333914320504	0.391834343333059	0.3059809126524	0.348907627992729	-0.600364201646565	-0.832682665251824	0.230610693132704	0.748559308468065	0.153353609732672	0.0996078117496398	-2.5794906804598	-1.13135556160517	0.0629940711462451	0.881872080488681	0.0439274164570607	0.0425350341358246	0.000644414753593364	0.080953113339813	0.525746172430288	0.0645687029584335	0.0172995436777915	0.935502493560851	0.660618107909094	0.295894499327949	0.201916470336253	0.588112818359795	8.5360801428696	0.458858455381244	0.00259765705216541	0.00295418521333189	0.736477630462402	0.0779775563401689	0	0.660618107909094	TRUE	0.257332349947766	LGMA
780770	GCA-(LGMA+LAMN+MHNA)/3	GCA	Endothelial	CD4..T.cells	TIMP1	MMP2	-0.721	-2.28	-1.5005	0.147	1	0.0739	1	0.0172995436777915	down	0.935502493560851	TIMP1_MMP2	TIMP1_MMP2_Endothelial_CD4..T.cells	0.629298965859206	0.00168301924464153	0.00105912227017406	0.561610393909302	0.00147492625368732	0.000828333914320504	0.391834343333059	0.3059809126524	0.348907627992729	-0.600364201646565	-0.832682665251824	0.230610693132704	0.748559308468065	0.153353609732672	0.0996078117496398	-2.5794906804598	-1.13135556160517	0.0629940711462451	0.881872080488681	0.0439274164570607	0.0425350341358246	0.000644414753593364	0.080953113339813	0.525746172430288	0.0645687029584335	0.0172995436777915	0.935502493560851	0.660618107909094	0.295894499327949	0.201916470336253	0.588112818359795	8.5360801428696	0.458858455381244	0.00259765705216541	0.00295418521333189	0.736477630462402	0.0779775563401689	0	0.660618107909094	TRUE	0.257332349947766	LGMA
780771	MHNA-(LGMA+LAMN+GCA)/3	MHNA	CD4..T.cells	Endothelial	FN1	ITGA8	-0.607	-1.43	-1.0185	0.687	1	0.441	0.999	-0.00278518064348832	up	-0.481417311441298	FN1_ITGA8	FN1_ITGA8_CD4..T.cells_Endothelial	0.0342964818457865	0.00511629695870191	0.000175470985761772	0.0275189356113733	0.00738125625003453	0.000203124315475747	0.415346021722053	0.243146692749466	0.329246357235759	-0.0989672606048528	-0.16304326294045	0.255502641267809	0.277012966223787	0.282295501840884	0.320693933087882	-0.508452817060991	-0.355561410532161	0.109796083363277	0.516079770032339	0.145840819259792	0.212113726194754	-0.00278518064348832	-0.481417311441298	0.422896166997721	0.0309925607543886	0.00922003313458906	0.359273462628836	0.555780596444565	0.170207729401968	0.0177465976587828	0.0273358672097922	2.77827317997948	0.122812249773882	0.101202202234868	0.13570792656313	1.13915639857165	0.287673592996995	0	0.555780596444565	TRUE	0.257330842031328	LAMN
780772	MHNA-(LGMA+LAMN+GCA)/3	MHNA	CD4..T.cells	Endothelial	FN1	ITGA8	-0.607	-1.43	-1.0185	0.687	1	0.441	0.999	0.00922003313458906	down	0.359273462628836	FN1_ITGA8	FN1_ITGA8_CD4..T.cells_Endothelial	0.0342964818457865	0.00511629695870191	0.000175470985761772	0.0275189356113733	0.00738125625003453	0.000203124315475747	0.415346021722053	0.243146692749466	0.329246357235759	-0.0989672606048528	-0.16304326294045	0.255502641267809	0.277012966223787	0.282295501840884	0.320693933087882	-0.508452817060991	-0.355561410532161	0.109796083363277	0.516079770032339	0.145840819259792	0.212113726194754	-0.00278518064348832	-0.481417311441298	0.422896166997721	0.0309925607543886	0.00922003313458906	0.359273462628836	0.555780596444565	0.170207729401968	0.0177465976587828	0.0273358672097922	2.77827317997948	0.122812249773882	0.101202202234868	0.13570792656313	1.13915639857165	0.287673592996995	0	0.555780596444565	TRUE	0.257330842031328	LAMN
780773	GCA-(LGMA+LAMN+MHNA)/3	GCA	Fibroblasts	SPP1..macrophages	CCL3	CCR1	-1.3	-1.64	-1.47	0.131	1	0.25	0.63	0.000465488324693397	up	-0.479569621385733	CCL3_CCR1	CCL3_CCR1_Fibroblasts_SPP1..macrophages	0.00831448343124575	0.0770163533955495	0.000640351194242263	0.00742894056847545	0.111111111111111	0.000825437840941717	0.570070300444639	0.0480350794940855	0.309052689969362	-1.14754731564751	-0.882728704344236	0.144069153193533	0.765727549223627	0.109172402753322	0.0921442292300304	-0.987378385777858	-0.602059991327962	0.0938061444484369	0.694327164929932	0.0978710025152713	0.127223320158103	0.000465488324693397	-0.479569621385733	0.423234084718637	0.0628169921805618	0.00957965481165003	0.936833327756988	0.660860236191089	0.175802088954254	0.00724894896867095	0.0124626754614928	1.6968619499067	0.155366349566977	0.221453056260255	0.321641856549811	2.77787727150147	0.370468716375194	0	0.660860236191089	TRUE	0.257330313754238	LAMN
780774	GCA-(LGMA+LAMN+MHNA)/3	GCA	Fibroblasts	SPP1..macrophages	CCL3	CCR1	-1.3	-1.64	-1.47	0.131	1	0.25	0.63	0.00957965481165003	down	0.936833327756988	CCL3_CCR1	CCL3_CCR1_Fibroblasts_SPP1..macrophages	0.00831448343124575	0.0770163533955495	0.000640351194242263	0.00742894056847545	0.111111111111111	0.000825437840941717	0.570070300444639	0.0480350794940855	0.309052689969362	-1.14754731564751	-0.882728704344236	0.144069153193533	0.765727549223627	0.109172402753322	0.0921442292300304	-0.987378385777858	-0.602059991327962	0.0938061444484369	0.694327164929932	0.0978710025152713	0.127223320158103	0.000465488324693397	-0.479569621385733	0.423234084718637	0.0628169921805618	0.00957965481165003	0.936833327756988	0.660860236191089	0.175802088954254	0.00724894896867095	0.0124626754614928	1.6968619499067	0.155366349566977	0.221453056260255	0.321641856549811	2.77787727150147	0.370468716375194	0	0.660860236191089	TRUE	0.257330313754238	LAMN
780775	MHNA-(LGMA+LAMN+GCA)/3	MHNA	SPP1..macrophages	B.cells	LIF	IL6ST	-1.26	-0.89	-1.075	0.969	1	0.187	1	0.00578648098209775	up	-0.76198248787307	LIF_IL6ST	LIF_IL6ST_SPP1..macrophages_B.cells	0.00232719143147839	0.124381415114483	0.000289459363489582	0.00241545893719807	0.154289682438247	0.000372680392362916	0.718445157367712	0.714769094866929	0.716607126117321	-0.0172320409160357	-0.0136762229492347	0.148511285417	0.0437409956779254	0.376940931647191	0.441672002561229	-0.648060970182516	-0.728158393463501	0.176158821415738	0.756916996047431	0.126347466762487	0.099398131512756	0.00578648098209775	-0.76198248787307	0.371584560539348	0.114910135961811	0.0128358777700902	-0.559856130377469	0.388556707900922	0.226456660616332	0.018878448017031	0.0194495374009796	0.757224433510028	0.133736791087017	0.0902615303017262	0.141535813521721	5.50103798447515	0.460074093282772	0	0.388556707900922	TRUE	0.257315947768013	LAMN
780776	MHNA-(LGMA+LAMN+GCA)/3	MHNA	SPP1..macrophages	B.cells	LIF	IL6ST	-1.26	-0.89	-1.075	0.969	1	0.187	1	0.0128358777700902	down	-0.559856130377469	LIF_IL6ST	LIF_IL6ST_SPP1..macrophages_B.cells	0.00232719143147839	0.124381415114483	0.000289459363489582	0.00241545893719807	0.154289682438247	0.000372680392362916	0.718445157367712	0.714769094866929	0.716607126117321	-0.0172320409160357	-0.0136762229492347	0.148511285417	0.0437409956779254	0.376940931647191	0.441672002561229	-0.648060970182516	-0.728158393463501	0.176158821415738	0.756916996047431	0.126347466762487	0.099398131512756	0.00578648098209775	-0.76198248787307	0.371584560539348	0.114910135961811	0.0128358777700902	-0.559856130377469	0.388556707900922	0.226456660616332	0.018878448017031	0.0194495374009796	0.757224433510028	0.133736791087017	0.0902615303017262	0.141535813521721	5.50103798447515	0.460074093282772	0	0.388556707900922	TRUE	0.257315947768013	LAMN
780777	MHNA-(LGMA+LAMN+GCA)/3	MHNA	Epithelial	CD8..T.cells	FURIN	LRP1	-0.424	-1.31	-0.867	0.694	1	0.203	0.953	0.00546614131440841	up	-1.47928315348789	FURIN_LRP1	FURIN_LRP1_Epithelial_CD8..T.cells	0.0417965794559795	0.00731766583941268	0.000305853401689319	0.0377877257422712	0.00759651065648618	0.00028705486128554	0.197703809143393	0.223068359731449	0.210386084437421	-0.0672635845271415	-0.158640529545145	0.303965903633744	0.270609892748519	0.305226508724188	0.323795421802465	-0.907180190333691	-0.692503962086787	0.121406755300036	0.740275781530722	0.103530362917715	0.107325727632052	0.00546614131440841	-1.47928315348789	0.240399892739679	0.111773972948213	0.010800439831453	-1.40181796101185	0.235372507984687	0.194792908397166	0.327299008282343	0.215400455574906	4.39545445259597	0.651600507776161	0.0062215025042479	0.00725437489770648	1.63193298796786	0.0949656068724166	0	0.240399892739679	TRUE	0.25731143846771	LGMA
780778	MHNA-(LGMA+LAMN+GCA)/3	MHNA	Epithelial	CD8..T.cells	FURIN	LRP1	-0.424	-1.31	-0.867	0.694	1	0.203	0.953	0.010800439831453	down	-1.40181796101185	FURIN_LRP1	FURIN_LRP1_Epithelial_CD8..T.cells	0.0417965794559795	0.00731766583941268	0.000305853401689319	0.0377877257422712	0.00759651065648618	0.00028705486128554	0.197703809143393	0.223068359731449	0.210386084437421	-0.0672635845271415	-0.158640529545145	0.303965903633744	0.270609892748519	0.305226508724188	0.323795421802465	-0.907180190333691	-0.692503962086787	0.121406755300036	0.740275781530722	0.103530362917715	0.107325727632052	0.00546614131440841	-1.47928315348789	0.240399892739679	0.111773972948213	0.010800439831453	-1.40181796101185	0.235372507984687	0.194792908397166	0.327299008282343	0.215400455574906	4.39545445259597	0.651600507776161	0.0062215025042479	0.00725437489770648	1.63193298796786	0.0949656068724166	0	0.240399892739679	TRUE	0.25731143846771	LGMA
780779	MHNA-(LGMA+LAMN+GCA)/3	MHNA	Endothelial	Epithelial	SEMA3D	NRP1	-0.331	-1.94	-1.1355	0.842	1	0.201	0.982	0.00473563854127401	up	-0.278061849189872	SEMA3D_NRP1	SEMA3D_NRP1_Endothelial_Epithelial	0.004098280300124	0.0197968512859622	8.11330456297433e-05	0.00309946463792618	0.0157292623201714	4.87522923420359e-05	0.243146692749466	0.197703809143393	0.220425250946429	-0.024721697713616	-0.0746879085003505	0.333520089643029	0.148591323835441	0.359532575636305	0.38530494637426	-1.35179964860425	-0.696803942579511	0.0768280632411067	0.74200503054258	0.0772547610492274	0.106449874236435	0.00473563854127401	-0.278061849189872	0.460087152646446	0.104622264903561	-0.00106098873878715	-1.13166777023659	0.284522884314629	0.0102737304433093	0.0188932818163056	0.015021310595751	1.06365089552381	0.157308974899919	0.0206747197891801	0.0228956946183154	3.2707035582265	0.346740652887525	0	0.460087152646446	TRUE	0.257306957669328	LAMN
780780	MHNA-(LGMA+LAMN+GCA)/3	MHNA	Endothelial	Epithelial	SEMA3D	NRP1	-0.331	-1.94	-1.1355	0.842	1	0.201	0.982	-0.00106098873878715	down	-1.13166777023659	SEMA3D_NRP1	SEMA3D_NRP1_Endothelial_Epithelial	0.004098280300124	0.0197968512859622	8.11330456297433e-05	0.00309946463792618	0.0157292623201714	4.87522923420359e-05	0.243146692749466	0.197703809143393	0.220425250946429	-0.024721697713616	-0.0746879085003505	0.333520089643029	0.148591323835441	0.359532575636305	0.38530494637426	-1.35179964860425	-0.696803942579511	0.0768280632411067	0.74200503054258	0.0772547610492274	0.106449874236435	0.00473563854127401	-0.278061849189872	0.460087152646446	0.104622264903561	-0.00106098873878715	-1.13166777023659	0.284522884314629	0.0102737304433093	0.0188932818163056	0.015021310595751	1.06365089552381	0.157308974899919	0.0206747197891801	0.0228956946183154	3.2707035582265	0.346740652887525	0	0.460087152646446	TRUE	0.257306957669328	LAMN
780781	LAMN-(LGMA+MHNA+GCA)/3	LAMN	NK.cells	B.cells	CD59	STAB1	0.205	-6.8	-3.2975	0.717	1	0.0313	1	0.000247402306002507	up	0.602915017145309	CD59_STAB1	CD59_STAB1_NK.cells_B.cells	0.0619515311688319	0	0	0.076940694635303	0	0	0.439766549598653	0.176990542322262	0.308378545960457	0.029618573088101	0.1444808443322	0.56581158956299	0.2509804706259	0.570353769809509	0.584880742756523	-10.2302985046841	-1.50445566245355	0.00390765361121092	0.93552371541502	0.00408731584620913	0.0210653970535393	0.000247402306002507	0.602915017145309	0.621206001532936	0.0606819044140835	0.0132853219867625	-0.117936732228094	0.468958297343487	0.233448320761264	0.024816168123516	0.0476618515200575	4.72559096886653	0.205138729975529	0.001	0.001	0	0.001	0	0.621206001532936	TRUE	0.257304986000108	LGMA
780782	LAMN-(LGMA+MHNA+GCA)/3	LAMN	NK.cells	B.cells	CD59	STAB1	0.205	-6.8	-3.2975	0.717	1	0.0313	1	0.0132853219867625	down	-0.117936732228094	CD59_STAB1	CD59_STAB1_NK.cells_B.cells	0.0619515311688319	0	0	0.076940694635303	0	0	0.439766549598653	0.176990542322262	0.308378545960457	0.029618573088101	0.1444808443322	0.56581158956299	0.2509804706259	0.570353769809509	0.584880742756523	-10.2302985046841	-1.50445566245355	0.00390765361121092	0.93552371541502	0.00408731584620913	0.0210653970535393	0.000247402306002507	0.602915017145309	0.621206001532936	0.0606819044140835	0.0132853219867625	-0.117936732228094	0.468958297343487	0.233448320761264	0.024816168123516	0.0476618515200575	4.72559096886653	0.205138729975529	0.001	0.001	0	0.001	0	0.621206001532936	TRUE	0.257304986000108	LGMA
780783	GCA-(LGMA+LAMN+MHNA)/3	GCA	Fibroblasts	Tregs	SEMA4A	PLXNB2	-0.944	-0.682	-0.813	0.211	1	0.726	1	0.00412155483109419	up	-0.211418918644112	SEMA4A_PLXNB2	SEMA4A_PLXNB2_Fibroblasts_Tregs	0.142035653366062	0.00845086375898546	0.00120032395551507	0.109173126614987	0.00769230769230769	0.000839793281653747	0.570070300444639	0.298931809158155	0.434501054801397	-0.637877362198978	-0.675717544702307	0.189591003681767	0.683348007043381	0.148551304626221	0.130942852569233	-0.0948412246825361	-0.139063379299906	0.218379446640316	0.258601329500539	0.277443406395976	0.332891663672296	0.00412155483109419	-0.211418918644112	0.472275250502661	0.0986103131742903	0.00830921851471626	0.15838337529002	0.519231211210661	0.156038882544099	0.176729049254966	0.184973683962265	3.83474757556755	0.277900453890246	0.0292201470721859	0.019004341194359	1.50240367437048	0.182116481594023	0	0.519231211210661	TRUE	0.257300114541225	LGMA
780784	GCA-(LGMA+LAMN+MHNA)/3	GCA	Fibroblasts	Tregs	SEMA4A	PLXNB2	-0.944	-0.682	-0.813	0.211	1	0.726	1	0.00830921851471626	down	0.15838337529002	SEMA4A_PLXNB2	SEMA4A_PLXNB2_Fibroblasts_Tregs	0.142035653366062	0.00845086375898546	0.00120032395551507	0.109173126614987	0.00769230769230769	0.000839793281653747	0.570070300444639	0.298931809158155	0.434501054801397	-0.637877362198978	-0.675717544702307	0.189591003681767	0.683348007043381	0.148551304626221	0.130942852569233	-0.0948412246825361	-0.139063379299906	0.218379446640316	0.258601329500539	0.277443406395976	0.332891663672296	0.00412155483109419	-0.211418918644112	0.472275250502661	0.0986103131742903	0.00830921851471626	0.15838337529002	0.519231211210661	0.156038882544099	0.176729049254966	0.184973683962265	3.83474757556755	0.277900453890246	0.0292201470721859	0.019004341194359	1.50240367437048	0.182116481594023	0	0.519231211210661	TRUE	0.257300114541225	LGMA
780785	LAMN-(LGMA+MHNA+GCA)/3	LAMN	C1Qhi.monocytes	Endothelial	MMP14	F12	-1.21	-5.12	-3.165	0.0783	0.452	0.288	0.95	0.0108490527376146	up	0.772016407647574	MMP14_F12	MMP14_F12_C1Qhi.monocytes_Endothelial	0.0516494981109515	0	0	0.070649687357023	0	0	0.637645667210595	0.060706862958961	0.349176265084778	-1.33854826790989	-1.10623823794206	0.154314070753962	0.829017928605731	0.0991676004482151	0.0632103409636626	-2.76791046267274	-0.540607512240769	0.0182132590729429	0.660326086956522	0.0404689184333453	0.142764103485447	0.0108490527376146	0.772016407647574	0.652132377041716	0.164473308727338	-0.000666494164703116	-0.548475116125966	0.39062733806362	0.0164105809993944	0.131402954485726	0.162460591420524	4.30849453347116	0.572681855049106	0.001	0.001	0	0.001	0	0.652132377041716	TRUE	0.257284567132514	MHNA
780786	LAMN-(LGMA+MHNA+GCA)/3	LAMN	C1Qhi.monocytes	Endothelial	MMP14	F12	-1.21	-5.12	-3.165	0.0783	0.452	0.288	0.95	-0.000666494164703116	down	-0.548475116125966	MMP14_F12	MMP14_F12_C1Qhi.monocytes_Endothelial	0.0516494981109515	0	0	0.070649687357023	0	0	0.637645667210595	0.060706862958961	0.349176265084778	-1.33854826790989	-1.10623823794206	0.154314070753962	0.829017928605731	0.0991676004482151	0.0632103409636626	-2.76791046267274	-0.540607512240769	0.0182132590729429	0.660326086956522	0.0404689184333453	0.142764103485447	0.0108490527376146	0.772016407647574	0.652132377041716	0.164473308727338	-0.000666494164703116	-0.548475116125966	0.39062733806362	0.0164105809993944	0.131402954485726	0.162460591420524	4.30849453347116	0.572681855049106	0.001	0.001	0	0.001	0	0.652132377041716	TRUE	0.257284567132514	MHNA
780787	LAMN-(LGMA+MHNA+GCA)/3	LAMN	C1Qhi.monocytes	Macrophages	APOC2	LPL	-2.47	-2.34	-2.405	0.00104	0.0794	0.151	1	0.0111805892767728	up	-0.207188403657527	APOC2_LPL	APOC2_LPL_C1Qhi.monocytes_Macrophages	0.104734144166495	0.0113509567359138	0.00118883273920685	0.101271269526569	0.0163759689922481	0.00165841516957269	0.637645667210595	0.202118009648158	0.419881838429377	-7.36792765193201	-2.98296666070122	0.0719145189691052	0.978709780694733	0.0160877221066112	0.0049623819433328	-1.92119394333398	-0.821023052706831	0.0609054976643909	0.79302910528207	0.0578063241106719	0.0817912324829321	0.0111805892767728	-0.207188403657527	0.47304895493337	0.167719090429192	0.00856319752984132	-0.286048462859022	0.438372515403908	0.159989839952888	0.317724565702202	0.629894583759995	4.08447605221989	0.478027774674132	0.051032919191543	0.101610747247743	2.28993707697105	0.354190033803077	0	0.47304895493337	TRUE	0.257282468898265	GCA
780788	LAMN-(LGMA+MHNA+GCA)/3	LAMN	C1Qhi.monocytes	Macrophages	APOC2	LPL	-2.47	-2.34	-2.405	0.00104	0.0794	0.151	1	0.00856319752984132	down	-0.286048462859022	APOC2_LPL	APOC2_LPL_C1Qhi.monocytes_Macrophages	0.104734144166495	0.0113509567359138	0.00118883273920685	0.101271269526569	0.0163759689922481	0.00165841516957269	0.637645667210595	0.202118009648158	0.419881838429377	-7.36792765193201	-2.98296666070122	0.0719145189691052	0.978709780694733	0.0160877221066112	0.0049623819433328	-1.92119394333398	-0.821023052706831	0.0609054976643909	0.79302910528207	0.0578063241106719	0.0817912324829321	0.0111805892767728	-0.207188403657527	0.47304895493337	0.167719090429192	0.00856319752984132	-0.286048462859022	0.438372515403908	0.159989839952888	0.317724565702202	0.629894583759995	4.08447605221989	0.478027774674132	0.051032919191543	0.101610747247743	2.28993707697105	0.354190033803077	0	0.47304895493337	TRUE	0.257282468898265	GCA
780789	MHNA-(LGMA+LAMN+GCA)/3	MHNA	iCAFs	NK.cells	SLPI	PLSCR4	-0.622	-4.88	-2.751	0.608	0.966	0.0539	1	0.00327627495199375	up	-0.198625973541534	SLPI_PLSCR4	SLPI_PLSCR4_iCAFs_NK.cells	0.220949729579801	0	0	NA	0	NA	0.001	0.220650162690461	0.110825081345231	-0.134411973692359	-0.216096420727265	0.252461181367056	0.340723547302705	0.260645109652633	0.290519449335681	-6.18984682588871	-1.26841123481326	0.0205488681279195	0.906126482213439	0.0125763564498742	0.0328108156665469	0.00327627495199375	-0.198625973541534	0.474614908520436	0.090334923766244	0.0201854156899721	-1.04468656127795	0.300348004192137	0.340787804397764	0.292853141831249	NA	5.52430667990917	0.641232428017318	0.001	0.001	0	0.001	0	0.474614908520436	TRUE	0.257275907961156	LGMA
780790	MHNA-(LGMA+LAMN+GCA)/3	MHNA	iCAFs	NK.cells	SLPI	PLSCR4	-0.622	-4.88	-2.751	0.608	0.966	0.0539	1	0.0201854156899721	down	-1.04468656127795	SLPI_PLSCR4	SLPI_PLSCR4_iCAFs_NK.cells	0.220949729579801	0	0	NA	0	NA	0.001	0.220650162690461	0.110825081345231	-0.134411973692359	-0.216096420727265	0.252461181367056	0.340723547302705	0.260645109652633	0.290519449335681	-6.18984682588871	-1.26841123481326	0.0205488681279195	0.906126482213439	0.0125763564498742	0.0328108156665469	0.00327627495199375	-0.198625973541534	0.474614908520436	0.090334923766244	0.0201854156899721	-1.04468656127795	0.300348004192137	0.340787804397764	0.292853141831249	NA	5.52430667990917	0.641232428017318	0.001	0.001	0	0.001	0	0.474614908520436	TRUE	0.257275907961156	LGMA
780791	GCA-(LGMA+LAMN+MHNA)/3	GCA	Fibroblasts	CD4..T.cells	BMP2	BMPR1A	-2.07	-0.723	-1.3965	0.16	1	0.041	1	-0.00122177492507868	up	-0.888177538594301	BMP2_BMPR1A	BMP2_BMPR1A_Fibroblasts_CD4..T.cells	0.00147427267166274	0.0641379298099407	9.45567971358185e-05	0.00129198966408269	0.0774979602083726	0.000100126563576709	0.570070300444639	0.3059809126524	0.438025606548519	-1.64747163590224	-0.795880017344075	0.0886425484232432	0.734452537217865	0.0856411077317112	0.106251000480231	-1.00295727159163	-1.38721614328026	0.209306503772907	0.922071505569529	0.096703197987783	0.0260510240747395	-0.00122177492507868	-0.888177538594301	0.348505178907048	0.0462984865696048	0.0150564553223306	0.1163162379534	0.511577632935241	0.261000488292385	0.00920551740915954	0.00767387760523799	0.69339075704158	0.107510135665745	0.136100188583625	0.134155586176204	4.59051330146847	0.580783556325397	0	0.511577632935241	TRUE	0.25727215696399	LAMN
780792	GCA-(LGMA+LAMN+MHNA)/3	GCA	Fibroblasts	CD4..T.cells	BMP2	BMPR1A	-2.07	-0.723	-1.3965	0.16	1	0.041	1	0.0150564553223306	down	0.1163162379534	BMP2_BMPR1A	BMP2_BMPR1A_Fibroblasts_CD4..T.cells	0.00147427267166274	0.0641379298099407	9.45567971358185e-05	0.00129198966408269	0.0774979602083726	0.000100126563576709	0.570070300444639	0.3059809126524	0.438025606548519	-1.64747163590224	-0.795880017344075	0.0886425484232432	0.734452537217865	0.0856411077317112	0.106251000480231	-1.00295727159163	-1.38721614328026	0.209306503772907	0.922071505569529	0.096703197987783	0.0260510240747395	-0.00122177492507868	-0.888177538594301	0.348505178907048	0.0462984865696048	0.0150564553223306	0.1163162379534	0.511577632935241	0.261000488292385	0.00920551740915954	0.00767387760523799	0.69339075704158	0.107510135665745	0.136100188583625	0.134155586176204	4.59051330146847	0.580783556325397	0	0.511577632935241	TRUE	0.25727215696399	LAMN
780793	MHNA-(LGMA+LAMN+GCA)/3	MHNA	CD8..T.cells	Epithelial	SPARC	FGFR1	-1.25	-0.433	-0.8415	0.214	0.953	0.813	1	0.00493750295649024	up	-0.214509158522119	SPARC_FGFR1	SPARC_FGFR1_CD8..T.cells_Epithelial	0.0433405444460993	0.0211451255343678	0.000916441253040616	0.0468947562705213	0.0181022344658708	0.000848899873228842	0.223068359731449	0.197703809143393	0.210386084437421	-0.836982783313511	-0.669586226650809	0.149751880902833	0.680866816071714	0.129822314711061	0.131923323195134	-0.0389307937577685	-0.0899094544059319	0.286269313690262	0.179639777218829	0.332554796981674	0.371766079770032	0.00493750295649024	-0.214509158522119	0.47171008709037	0.106598541264617	0.00116877394726753	0.448510358004473	0.57201610965165	0.0449604442254303	0.00558076240499279	0.0182455646137307	3.20763879836155	0.0809290443693506	0.0361229202288039	0.0314376174958144	2.4832679165987	0.292190543348136	0	0.57201610965165	TRUE	0.257271090208776	LGMA
780794	MHNA-(LGMA+LAMN+GCA)/3	MHNA	CD8..T.cells	Epithelial	SPARC	FGFR1	-1.25	-0.433	-0.8415	0.214	0.953	0.813	1	0.00116877394726753	down	0.448510358004473	SPARC_FGFR1	SPARC_FGFR1_CD8..T.cells_Epithelial	0.0433405444460993	0.0211451255343678	0.000916441253040616	0.0468947562705213	0.0181022344658708	0.000848899873228842	0.223068359731449	0.197703809143393	0.210386084437421	-0.836982783313511	-0.669586226650809	0.149751880902833	0.680866816071714	0.129822314711061	0.131923323195134	-0.0389307937577685	-0.0899094544059319	0.286269313690262	0.179639777218829	0.332554796981674	0.371766079770032	0.00493750295649024	-0.214509158522119	0.47171008709037	0.106598541264617	0.00116877394726753	0.448510358004473	0.57201610965165	0.0449604442254303	0.00558076240499279	0.0182455646137307	3.20763879836155	0.0809290443693506	0.0361229202288039	0.0314376174958144	2.4832679165987	0.292190543348136	0	0.57201610965165	TRUE	0.257271090208776	LGMA
780795	LAMN-(LGMA+MHNA+GCA)/3	LAMN	Epithelial	Tregs	FURIN	NOTCH1	-1.2	-1.13	-1.165	0.323	1	0.152	1	0.00279933701691869	up	-0.88034161329968	FURIN_NOTCH1	FURIN_NOTCH1_Epithelial_Tregs	0.0220167166383597	0.0447714016750708	0.000985719264182215	0.028957528957529	0.0566666666666667	0.00164092664092664	0.224577196182587	0.223854363600918	0.224215779891752	-0.588956973202676	-0.490797477668897	0.155414599007524	0.582799743877061	0.154914358892268	0.1767248279174	-0.924516745622407	-0.818156412055227	0.142741645706073	0.792018505210205	0.102407473948976	0.0822628458498024	0.00279933701691869	-0.88034161329968	0.349938264509718	0.0856656453014403	0.00309461772292893	-1.3586008405678	0.243235310996693	0.0749193238197621	0.143134890381341	0.155585230729317	2.14742322081642	0.140920057900342	0.207226429150139	0.24080388723516	4.17478781435768	0.645532626643657	0	0.349938264509718	TRUE	0.257265983326203	GCA
780796	LAMN-(LGMA+MHNA+GCA)/3	LAMN	Epithelial	Tregs	FURIN	NOTCH1	-1.2	-1.13	-1.165	0.323	1	0.152	1	0.00309461772292893	down	-1.3586008405678	FURIN_NOTCH1	FURIN_NOTCH1_Epithelial_Tregs	0.0220167166383597	0.0447714016750708	0.000985719264182215	0.028957528957529	0.0566666666666667	0.00164092664092664	0.224577196182587	0.223854363600918	0.224215779891752	-0.588956973202676	-0.490797477668897	0.155414599007524	0.582799743877061	0.154914358892268	0.1767248279174	-0.924516745622407	-0.818156412055227	0.142741645706073	0.792018505210205	0.102407473948976	0.0822628458498024	0.00279933701691869	-0.88034161329968	0.349938264509718	0.0856656453014403	0.00309461772292893	-1.3586008405678	0.243235310996693	0.0749193238197621	0.143134890381341	0.155585230729317	2.14742322081642	0.140920057900342	0.207226429150139	0.24080388723516	4.17478781435768	0.645532626643657	0	0.349938264509718	TRUE	0.257265983326203	GCA
780797	MHNA-(LGMA+LAMN+GCA)/3	MHNA	Tregs	B.cells	CXCL8	ACKR1	-1.88	1.81	-0.0349999999999999	0.158	1	0.514	1	0.0047277656075875	up	-1.17680314315794	CXCL8_ACKR1	CXCL8_ACKR1_Tregs_B.cells	0.0127647186752325	0.00894638478753992	0.000114198084973326	0.00916380297823597	0.00751860088405678	6.88989771734871e-05	0.591672972047092	0.714769094866929	0.653221033457011	-1.50652467652569	-0.801342913045577	0.0986073315191292	0.736633584120378	0.0914839122778934	0.105070433808228	0.523156754618551	0.289036881004724	0.910236255839023	0.448055156306144	0.807851239669422	0.691722062522458	0.0047277656075875	-1.17680314315794	0.295719428289202	0.104545187957037	0.00961434453270511	-1.74443057992128	0.173038518486253	0.176341730429531	0.00989860156601617	0.0104927340181153	1.60851561671354	0.0810696553994636	0.00899443531186012	0.0138434793727654	1.36300997480756	0.135339827208746	0	0.295719428289202	TRUE	0.257263082316697	LGMA
780798	MHNA-(LGMA+LAMN+GCA)/3	MHNA	Tregs	B.cells	CXCL8	ACKR1	-1.88	1.81	-0.0349999999999999	0.158	1	0.514	1	0.00961434453270511	down	-1.74443057992128	CXCL8_ACKR1	CXCL8_ACKR1_Tregs_B.cells	0.0127647186752325	0.00894638478753992	0.000114198084973326	0.00916380297823597	0.00751860088405678	6.88989771734871e-05	0.591672972047092	0.714769094866929	0.653221033457011	-1.50652467652569	-0.801342913045577	0.0986073315191292	0.736633584120378	0.0914839122778934	0.105070433808228	0.523156754618551	0.289036881004724	0.910236255839023	0.448055156306144	0.807851239669422	0.691722062522458	0.0047277656075875	-1.17680314315794	0.295719428289202	0.104545187957037	0.00961434453270511	-1.74443057992128	0.173038518486253	0.176341730429531	0.00989860156601617	0.0104927340181153	1.60851561671354	0.0810696553994636	0.00899443531186012	0.0138434793727654	1.36300997480756	0.135339827208746	0	0.295719428289202	TRUE	0.257263082316697	LGMA
780799	GCA-(LGMA+LAMN+MHNA)/3	GCA	iCAFs	Endothelial	COL8A2	ITGB1	-6.1	-0.625	-3.3625	0.0188	0.45	0.107	1	0.00159552112957623	up	-0.231542093330908	COL8A2_ITGB1	COL8A2_ITGB1_iCAFs_Endothelial	0	0.600083480457723	0	0	0.563927507447865	0	0.154589017934036	0.391834343333059	0.273211680633548	-10.5276371194916	-1.72584215073632	0.0120457819753482	0.922682887786137	0.00880422602849368	0.0242316311829678	-0.606635138946744	-0.97061622231479	0.231247754222063	0.843087495508444	0.132141573841179	0.0599173553719008	0.00159552112957623	-0.231542093330908	0.468594991842788	0.0738801462144946	0.0163640619646682	0.141506220557254	0.516160628494752	0.281341925354738	0.001	0.001	0	0.001	0.421806409895293	0.568327856353347	8.25029768594576	0.734033862790337	0	0.516160628494752	TRUE	0.257257409574769	LAMN
780800	GCA-(LGMA+LAMN+MHNA)/3	GCA	iCAFs	Endothelial	COL8A2	ITGB1	-6.1	-0.625	-3.3625	0.0188	0.45	0.107	1	0.0163640619646682	down	0.141506220557254	COL8A2_ITGB1	COL8A2_ITGB1_iCAFs_Endothelial	0	0.600083480457723	0	0	0.563927507447865	0	0.154589017934036	0.391834343333059	0.273211680633548	-10.5276371194916	-1.72584215073632	0.0120457819753482	0.922682887786137	0.00880422602849368	0.0242316311829678	-0.606635138946744	-0.97061622231479	0.231247754222063	0.843087495508444	0.132141573841179	0.0599173553719008	0.00159552112957623	-0.231542093330908	0.468594991842788	0.0738801462144946	0.0163640619646682	0.141506220557254	0.516160628494752	0.281341925354738	0.001	0.001	0	0.001	0.421806409895293	0.568327856353347	8.25029768594576	0.734033862790337	0	0.516160628494752	TRUE	0.257257409574769	LAMN
780801	LAMN-(LGMA+MHNA+GCA)/3	LAMN	Tregs	Epithelial	S100A9	ALCAM	-1.41	-0.299	-0.8545	0.159	1	0.785	1	0.00122686103655524	up	0.325866654478347	S100A9_ALCAM	S100A9_ALCAM_Tregs_Epithelial	0.0176174908392319	0.135335571901001	0.0023842731981881	0.0204166666666667	0.131274131274131	0.00268018018018018	0.223854363600918	0.224577196182587	0.224215779891752	-1.12603005470816	-0.798602875679548	0.131863294381303	0.735412998239155	0.110212902193053	0.105730750760365	-0.0314339726331695	-0.105130343254747	0.335294646065397	0.204231045634208	0.344322673374057	0.359638878907654	0.00122686103655524	0.325866654478347	0.570537573127456	0.0702709205551758	0.00345342471494616	-0.852576675574022	0.33529994389632	0.080501009939529	0.0119228210352333	0.0282862283498576	3.00171409324554	0.269996009607519	0.114267493618609	0.143481378020723	3.60232105631413	0.10795510615422	0	0.570537573127456	TRUE	0.257227722535737	GCA
780802	LAMN-(LGMA+MHNA+GCA)/3	LAMN	Tregs	Epithelial	S100A9	ALCAM	-1.41	-0.299	-0.8545	0.159	1	0.785	1	0.00345342471494616	down	-0.852576675574022	S100A9_ALCAM	S100A9_ALCAM_Tregs_Epithelial	0.0176174908392319	0.135335571901001	0.0023842731981881	0.0204166666666667	0.131274131274131	0.00268018018018018	0.223854363600918	0.224577196182587	0.224215779891752	-1.12603005470816	-0.798602875679548	0.131863294381303	0.735412998239155	0.110212902193053	0.105730750760365	-0.0314339726331695	-0.105130343254747	0.335294646065397	0.204231045634208	0.344322673374057	0.359638878907654	0.00122686103655524	0.325866654478347	0.570537573127456	0.0702709205551758	0.00345342471494616	-0.852576675574022	0.33529994389632	0.080501009939529	0.0119228210352333	0.0282862283498576	3.00171409324554	0.269996009607519	0.114267493618609	0.143481378020723	3.60232105631413	0.10795510615422	0	0.570537573127456	TRUE	0.257227722535737	GCA
780803	GCA-(LGMA+LAMN+MHNA)/3	GCA	Endothelial	Macrophages	TGFB3	TGFBR3	-0.528	-0.828	-0.678	0.627	1	0.379	1	0.000821583249799879	up	-1.31902370449793	TGFB3_TGFBR3	TGFB3_TGFBR3_Endothelial_Macrophages	0.0101770918584865	0.0445550455256592	0.000453440791073682	0.0103649453823237	0.0593220338983051	0.000614869641324289	0.391834343333059	0.0811229763135111	0.236478659823285	-0.107042738441382	-0.202732459169284	0.274571794461341	0.325716343845046	0.277613254362094	0.297502801344645	-0.348886734146436	-0.421360790031928	0.18745508444125	0.571505569529285	0.176877470355731	0.185725835429393	0.000821583249799879	-1.31902370449793	0.269709195777181	0.066303203368531	0.0113982629834717	-0.714268268440788	0.360463391831282	0.20409278622546	0.0215691659007164	0.0213635621336714	2.30631450145801	0.298688659071972	0.0581444194633365	0.0977074626531926	2.5356086753661	0.28296839485624	0	0.360463391831282	TRUE	0.257226946108693	LGMA
780804	GCA-(LGMA+LAMN+MHNA)/3	GCA	Endothelial	Macrophages	TGFB3	TGFBR3	-0.528	-0.828	-0.678	0.627	1	0.379	1	0.0113982629834717	down	-0.714268268440788	TGFB3_TGFBR3	TGFB3_TGFBR3_Endothelial_Macrophages	0.0101770918584865	0.0445550455256592	0.000453440791073682	0.0103649453823237	0.0593220338983051	0.000614869641324289	0.391834343333059	0.0811229763135111	0.236478659823285	-0.107042738441382	-0.202732459169284	0.274571794461341	0.325716343845046	0.277613254362094	0.297502801344645	-0.348886734146436	-0.421360790031928	0.18745508444125	0.571505569529285	0.176877470355731	0.185725835429393	0.000821583249799879	-1.31902370449793	0.269709195777181	0.066303203368531	0.0113982629834717	-0.714268268440788	0.360463391831282	0.20409278622546	0.0215691659007164	0.0213635621336714	2.30631450145801	0.298688659071972	0.0581444194633365	0.0977074626531926	2.5356086753661	0.28296839485624	0	0.360463391831282	TRUE	0.257226946108693	LGMA
780805	MHNA-(LGMA+LAMN+GCA)/3	MHNA	iCAFs	Epithelial	PTPRM	PTPRM	-0.296	-3.47	-1.883	0.64	0.976	0.0124	0.464	0.00694043642374204	up	0.416071575263909	PTPRM_PTPRM	PTPRM_PTPRM_iCAFs_Epithelial	0.165880194014571	0.0139485476634596	0.00231378779263617	NA	0.0128504744413835	NA	0.001	0.197703809143393	0.0993519045716963	-0.0573707277007694	-0.193820026016113	0.346706419081159	0.316371858492076	0.31391067712502	0.301884904754282	-6.61582675248704	-1.90657831483776	0.0375718648939993	0.965370104204096	0.01100431189364	0.0105551563061444	0.00694043642374204	0.416071575263909	0.587034842869994	0.126207495422566	0.000727267685043545	0.135625698389759	0.515090742603798	0.0380922687704563	0.106486120163462	NA	4.0318783952282	0.303708832159104	0.00624293786996374	0.0109637152109072	2.85157456969102	0.175609748955955	0	0.587034842869994	TRUE	0.257220472091426	LGMA
780806	MHNA-(LGMA+LAMN+GCA)/3	MHNA	iCAFs	Epithelial	PTPRM	PTPRM	-0.296	-3.47	-1.883	0.64	0.976	0.0124	0.464	0.000727267685043545	down	0.135625698389759	PTPRM_PTPRM	PTPRM_PTPRM_iCAFs_Epithelial	0.165880194014571	0.0139485476634596	0.00231378779263617	NA	0.0128504744413835	NA	0.001	0.197703809143393	0.0993519045716963	-0.0573707277007694	-0.193820026016113	0.346706419081159	0.316371858492076	0.31391067712502	0.301884904754282	-6.61582675248704	-1.90657831483776	0.0375718648939993	0.965370104204096	0.01100431189364	0.0105551563061444	0.00694043642374204	0.416071575263909	0.587034842869994	0.126207495422566	0.000727267685043545	0.135625698389759	0.515090742603798	0.0380922687704563	0.106486120163462	NA	4.0318783952282	0.303708832159104	0.00624293786996374	0.0109637152109072	2.85157456969102	0.175609748955955	0	0.587034842869994	TRUE	0.257220472091426	LGMA
780807	GCA-(LGMA+LAMN+MHNA)/3	GCA	B.cells	Macrophages	NECTIN2	CD226	-0.426	-2.42	-1.423	0.773	0.992	0.0131	0.846	0.00288277239323012	up	-0.366510237462563	NECTIN2_CD226	NECTIN2_CD226_B.cells_Macrophages	0.0230385714131916	0.0234965145952524	0.00054132612946382	0.0177581120943953	0.0338983050847458	0.000601969901504925	0.0711544356316257	0.0811229763135111	0.0761387059725684	-0.0476355355907936	-0.111820506081675	0.303205538658556	0.204398111093325	0.325676324635825	0.356010885224908	-4.55620346451305	-1.88272870434424	0.0585474308300395	0.964045095220985	0.0214247215235358	0.0110716852317643	0.00288277239323012	-0.366510237462563	0.443911129133316	0.0864824874462204	0.0112743340882717	-0.752044479543125	0.353590492772166	0.202164919128204	0.0446678638345733	0.0327568450182984	2.81100986515906	0.350672167104689	0.0472702371010643	0.0791517120109412	2.05675211548104	0.255668336193188	0	0.443911129133316	TRUE	0.257212618618878	LGMA
780808	GCA-(LGMA+LAMN+MHNA)/3	GCA	B.cells	Macrophages	NECTIN2	CD226	-0.426	-2.42	-1.423	0.773	0.992	0.0131	0.846	0.0112743340882717	down	-0.752044479543125	NECTIN2_CD226	NECTIN2_CD226_B.cells_Macrophages	0.0230385714131916	0.0234965145952524	0.00054132612946382	0.0177581120943953	0.0338983050847458	0.000601969901504925	0.0711544356316257	0.0811229763135111	0.0761387059725684	-0.0476355355907936	-0.111820506081675	0.303205538658556	0.204398111093325	0.325676324635825	0.356010885224908	-4.55620346451305	-1.88272870434424	0.0585474308300395	0.964045095220985	0.0214247215235358	0.0110716852317643	0.00288277239323012	-0.366510237462563	0.443911129133316	0.0864824874462204	0.0112743340882717	-0.752044479543125	0.353590492772166	0.202164919128204	0.0446678638345733	0.0327568450182984	2.81100986515906	0.350672167104689	0.0472702371010643	0.0791517120109412	2.05675211548104	0.255668336193188	0	0.443911129133316	TRUE	0.257212618618878	LGMA
780809	GCA-(LGMA+LAMN+MHNA)/3	GCA	Epithelial	iCAFs	FST	BMPR1B	-6.37	-0.894	-3.632	0.0207	0.296	0.119	0.679	-0.00239510438318589	up	-0.914122565465417	FST_BMPR1B	FST_BMPR1B_Epithelial_iCAFs	0	0.166204765535815	0	0	0.228042328042328	0	0.635265500900704	0.154589017934036	0.39492725941737	-10.7272688994394	-1.68402965454308	0.00970465823595326	0.918600928445654	0.00828397630862814	0.0256122939010725	-0.826461016515078	-0.924453038607469	0.175866870283866	0.828669601149838	0.110222781171398	0.066003413582465	-0.00239510438318589	-0.914122565465417	0.34376018159379	0.0348114532095981	0.0460831075158795	0.0914160751474143	0.507047366385812	0.743658401166193	0.001	0.001	0	0.001	0.452251875306214	0.590672938254262	5.93816880534519	0.768024716438524	0	0.507047366385812	TRUE	0.25721194560473	LAMN
780810	GCA-(LGMA+LAMN+MHNA)/3	GCA	Epithelial	iCAFs	FST	BMPR1B	-6.37	-0.894	-3.632	0.0207	0.296	0.119	0.679	0.0460831075158795	down	0.0914160751474143	FST_BMPR1B	FST_BMPR1B_Epithelial_iCAFs	0	0.166204765535815	0	0	0.228042328042328	0	0.635265500900704	0.154589017934036	0.39492725941737	-10.7272688994394	-1.68402965454308	0.00970465823595326	0.918600928445654	0.00828397630862814	0.0256122939010725	-0.826461016515078	-0.924453038607469	0.175866870283866	0.828669601149838	0.110222781171398	0.066003413582465	-0.00239510438318589	-0.914122565465417	0.34376018159379	0.0348114532095981	0.0460831075158795	0.0914160751474143	0.507047366385812	0.743658401166193	0.001	0.001	0	0.001	0.452251875306214	0.590672938254262	5.93816880534519	0.768024716438524	0	0.507047366385812	TRUE	0.25721194560473	LAMN
780811	GCA-(LGMA+LAMN+MHNA)/3	GCA	B.cells	B.cells	LAMB1	ITGA1	-1.87	-0.2	-1.035	0.207	0.852	0.824	1	0.0032541202136079	up	-0.587439347795427	LAMB1_ITGA1	LAMB1_ITGA1_B.cells_B.cells	0.00920106876849485	0.00306702292283162	2.82198888275238e-05	0.00884955752212389	0.00442477876106195	3.91573341686898e-05	0.0711544356316257	0.0711544356316257	0.0711544356316257	-1.27913545399556	-0.684029654543082	0.0992276292620458	0.687630062429966	0.101888906675204	0.128861853689771	-0.0168145576605768	-0.0840727883028842	0.378593244699964	0.169331656485807	0.37598814229249	0.377111031261229	0.0032541202136079	-0.587439347795427	0.40350615903413	0.0901180262723969	0.0135277256041832	0.952919940831316	0.663786989950575	0.23721920855565	0.0108466550239169	0.0124168353015796	1.50204947576823	0.162338815244349	0.00937932987224478	0.0122706628819502	0.731206914381367	0.0966425973986655	0	0.663786989950575	TRUE	0.257211869463654	LGMA
780812	GCA-(LGMA+LAMN+MHNA)/3	GCA	B.cells	B.cells	LAMB1	ITGA1	-1.87	-0.2	-1.035	0.207	0.852	0.824	1	0.0135277256041832	down	0.952919940831316	LAMB1_ITGA1	LAMB1_ITGA1_B.cells_B.cells	0.00920106876849485	0.00306702292283162	2.82198888275238e-05	0.00884955752212389	0.00442477876106195	3.91573341686898e-05	0.0711544356316257	0.0711544356316257	0.0711544356316257	-1.27913545399556	-0.684029654543082	0.0992276292620458	0.687630062429966	0.101888906675204	0.128861853689771	-0.0168145576605768	-0.0840727883028842	0.378593244699964	0.169331656485807	0.37598814229249	0.377111031261229	0.0032541202136079	-0.587439347795427	0.40350615903413	0.0901180262723969	0.0135277256041832	0.952919940831316	0.663786989950575	0.23721920855565	0.0108466550239169	0.0124168353015796	1.50204947576823	0.162338815244349	0.00937932987224478	0.0122706628819502	0.731206914381367	0.0966425973986655	0	0.663786989950575	TRUE	0.257211869463654	LGMA
780813	LAMN-(LGMA+MHNA+GCA)/3	LAMN	B.cells	B.cells	SPON2	ITGA5	-0.0604	-1.23	-0.6452	0.923	1	0.299	1	-0.001628846670631	up	-1.8883786955735	SPON2_ITGA5	SPON2_ITGA5_B.cells_B.cells	0.0307454002252928	0.00521712204035402	0.000160402505154881	0.0351626016260163	0.00430524759793052	0.000151383706187394	0.176990542322262	0.176990542322262	0.176990542322262	-0.00210181725803491	-0.0347982989740879	0.448035056827277	0.0821194173203137	0.427805346566352	0.42108211941732	-0.644924438360951	-0.52432881167557	0.13054707150557	0.649007366151635	0.126841537908732	0.14846837944664	-0.001628846670631	-1.8883786955735	0.165581806880488	0.0423132063153964	0.0113659594191337	-0.777403404405551	0.348976760326766	0.203590264366366	0.0433757791129367	0.0539962656085891	3.57457722894547	0.418864962850632	0.00185217691403206	0.001	1.69221832408845	0.0727318132570418	0	0.348976760326766	TRUE	0.257207245460517	LGMA
780814	LAMN-(LGMA+MHNA+GCA)/3	LAMN	B.cells	B.cells	SPON2	ITGA5	-0.0604	-1.23	-0.6452	0.923	1	0.299	1	0.0113659594191337	down	-0.777403404405551	SPON2_ITGA5	SPON2_ITGA5_B.cells_B.cells	0.0307454002252928	0.00521712204035402	0.000160402505154881	0.0351626016260163	0.00430524759793052	0.000151383706187394	0.176990542322262	0.176990542322262	0.176990542322262	-0.00210181725803491	-0.0347982989740879	0.448035056827277	0.0821194173203137	0.427805346566352	0.42108211941732	-0.644924438360951	-0.52432881167557	0.13054707150557	0.649007366151635	0.126841537908732	0.14846837944664	-0.001628846670631	-1.8883786955735	0.165581806880488	0.0423132063153964	0.0113659594191337	-0.777403404405551	0.348976760326766	0.203590264366366	0.0433757791129367	0.0539962656085891	3.57457722894547	0.418864962850632	0.00185217691403206	0.001	1.69221832408845	0.0727318132570418	0	0.348976760326766	TRUE	0.257207245460517	LGMA
780815	MHNA-(LGMA+LAMN+GCA)/3	MHNA	NK.cells	C1Qhi.monocytes	GNAS	ADRB2	-0.314	-1.89	-1.102	0.254	1	0.123	0.369	0.00216755742528776	up	-0.0574443019254606	GNAS_ADRB2	GNAS_ADRB2_NK.cells_C1Qhi.monocytes	0.962005744884995	0.00585096071924798	0.005628657825013	0.781807612571189	0.00785206591064991	0.00613880490335683	0.220650162690461	0.176248705813806	0.198449434252133	-0.186882212981339	-0.595166283380062	0.339142788538498	0.642068192732512	0.238834640627501	0.149571794461341	-1.72007933937954	-0.910094888560602	0.0786471433704635	0.823841178584262	0.0626572044556234	0.0687208048868128	0.00216755742528776	-0.0574443019254606	0.500435142040618	0.0794804488120048	0.0664515363572838	0.486646418776159	0.578954478761406	1.001	0.493408274411278	0.548358210820414	8.99416247112771	0.252770886415895	0.0472287266786247	0.0491940437387888	1.44117941742577	0.264873115134101	0	0.578954478761406	TRUE	0.257207226534538	GCA
780816	MHNA-(LGMA+LAMN+GCA)/3	MHNA	NK.cells	C1Qhi.monocytes	GNAS	ADRB2	-0.314	-1.89	-1.102	0.254	1	0.123	0.369	0.0664515363572838	down	0.486646418776159	GNAS_ADRB2	GNAS_ADRB2_NK.cells_C1Qhi.monocytes	0.962005744884995	0.00585096071924798	0.005628657825013	0.781807612571189	0.00785206591064991	0.00613880490335683	0.220650162690461	0.176248705813806	0.198449434252133	-0.186882212981339	-0.595166283380062	0.339142788538498	0.642068192732512	0.238834640627501	0.149571794461341	-1.72007933937954	-0.910094888560602	0.0786471433704635	0.823841178584262	0.0626572044556234	0.0687208048868128	0.00216755742528776	-0.0574443019254606	0.500435142040618	0.0794804488120048	0.0664515363572838	0.486646418776159	0.578954478761406	1.001	0.493408274411278	0.548358210820414	8.99416247112771	0.252770886415895	0.0472287266786247	0.0491940437387888	1.44117941742577	0.264873115134101	0	0.578954478761406	TRUE	0.257207226534538	GCA
780817	GCA-(LGMA+LAMN+MHNA)/3	GCA	B.cells	Endothelial	ITM2B	ROR2	-0.666	-0.358	-0.512	0.0669	0.852	0.783	1	0.00110470895880482	up	-0.38659305821572	ITM2B_ROR2	ITM2B_ROR2_B.cells_Endothelial	0.471135848337923	0.0172631247955848	0.00813327694553126	0.501238938053097	0.0157232704402516	0.00788111537819335	0.0711544356316257	0.391834343333059	0.231494389482342	-0.78226620556663	-1.17457388223218	0.242536417480391	0.845265727549224	0.135184888746598	0.0553065471426285	-0.0380332891832563	-0.106238237942057	0.313757635644987	0.206050125763564	0.334171757096658	0.358785483291412	0.00110470895880482	-0.38659305821572	0.440238250666481	0.0690750373508311	0.0197594042802832	1.15232968286344	0.700067045265765	0.334160670520148	0.00579573868083366	0.116111466487196	7.34912247437163	0.001	0.0183383270356683	0.0207916614529197	2.16645819556153	0.228332874049081	0	0.700067045265765	TRUE	0.25719872019901	LGMA
780818	GCA-(LGMA+LAMN+MHNA)/3	GCA	B.cells	Endothelial	ITM2B	ROR2	-0.666	-0.358	-0.512	0.0669	0.852	0.783	1	0.0197594042802832	down	1.15232968286344	ITM2B_ROR2	ITM2B_ROR2_B.cells_Endothelial	0.471135848337923	0.0172631247955848	0.00813327694553126	0.501238938053097	0.0157232704402516	0.00788111537819335	0.0711544356316257	0.391834343333059	0.231494389482342	-0.78226620556663	-1.17457388223218	0.242536417480391	0.845265727549224	0.135184888746598	0.0553065471426285	-0.0380332891832563	-0.106238237942057	0.313757635644987	0.206050125763564	0.334171757096658	0.358785483291412	0.00110470895880482	-0.38659305821572	0.440238250666481	0.0690750373508311	0.0197594042802832	1.15232968286344	0.700067045265765	0.334160670520148	0.00579573868083366	0.116111466487196	7.34912247437163	0.001	0.0183383270356683	0.0207916614529197	2.16645819556153	0.228332874049081	0	0.700067045265765	TRUE	0.25719872019901	LGMA
780819	MHNA-(LGMA+LAMN+GCA)/3	MHNA	Macrophages	C1Qhi.monocytes	TGFB2	TGFBR2	-0.52	-1.68	-1.1	0.84	0.997	0.00427	0.0706	-0.00400350810248944	up	-1.8397185454633	TGFB2_TGFBR2	TGFB2_TGFBR2_Macrophages_C1Qhi.monocytes	0.0039160857658754	0.127517829909348	0.000499370758603316	0.00564971751412429	0.145974113480353	0.000824712505538716	0.0345408446629282	0.176248705813806	0.105394775238367	-0.0393747712478215	-0.0757207139381184	0.27721306226989	0.15037217864575	0.337722106611173	0.384504562189851	-3.98088116995796	-2.36957212497498	0.0907518864534675	0.982348185411427	0.0266349263384837	0.00462630255120374	-0.00400350810248944	-1.8397185454633	0.174481095467954	0.0190649916745716	0.0577812109782991	-0.359494999683183	0.425009856230213	0.925636855255651	0.0380142797616127	0.0495362095531587	0.81893818146123	0.164195724301834	0.0520783580591687	0.124712375341221	5.8770836277852	0.446815850384137	0	0.425009856230213	TRUE	0.25719442502698	GCA
780820	MHNA-(LGMA+LAMN+GCA)/3	MHNA	Macrophages	C1Qhi.monocytes	TGFB2	TGFBR2	-0.52	-1.68	-1.1	0.84	0.997	0.00427	0.0706	0.0577812109782991	down	-0.359494999683183	TGFB2_TGFBR2	TGFB2_TGFBR2_Macrophages_C1Qhi.monocytes	0.0039160857658754	0.127517829909348	0.000499370758603316	0.00564971751412429	0.145974113480353	0.000824712505538716	0.0345408446629282	0.176248705813806	0.105394775238367	-0.0393747712478215	-0.0757207139381184	0.27721306226989	0.15037217864575	0.337722106611173	0.384504562189851	-3.98088116995796	-2.36957212497498	0.0907518864534675	0.982348185411427	0.0266349263384837	0.00462630255120374	-0.00400350810248944	-1.8397185454633	0.174481095467954	0.0190649916745716	0.0577812109782991	-0.359494999683183	0.425009856230213	0.925636855255651	0.0380142797616127	0.0495362095531587	0.81893818146123	0.164195724301834	0.0520783580591687	0.124712375341221	5.8770836277852	0.446815850384137	0	0.425009856230213	TRUE	0.25719442502698	GCA
780821	GCA-(LGMA+LAMN+MHNA)/3	GCA	NK.cells	Macrophages	ICAM1	IL2RA	-0.998	-2.18	-1.589	0.116	1	0.044	1	0.00413754996391802	up	0.213345588978041	ICAM1_IL2RA	ICAM1_IL2RA_NK.cells_Macrophages	0.0257714844995811	0.0117482572976262	0.000302770030842864	0.0257857766489404	0.00847457627118644	0.000218523530923224	0.397778729953697	0.0811229763135111	0.239450853133604	-0.933670926751535	-0.935542010773082	0.18232751720826	0.782415559468545	0.122458780214503	0.0845605890827597	-2.95727316526011	-1.35654732351381	0.066003413582465	0.917939274164571	0.0372799137621272	0.0280722242184693	0.00413754996391802	0.213345588978041	0.549958979929763	0.0987669074054123	0.01698821937198	0.989671496732464	0.670473466084715	0.291051465063972	0.0314235696634226	0.0334406876998939	3.70715788493191	0.302504446324206	0.0351353555817033	0.0261089033515919	1.86299235962515	0.261091325065794	0	0.670473466084715	TRUE	0.257191110821944	LGMA
780822	GCA-(LGMA+LAMN+MHNA)/3	GCA	NK.cells	Macrophages	ICAM1	IL2RA	-0.998	-2.18	-1.589	0.116	1	0.044	1	0.01698821937198	down	0.989671496732464	ICAM1_IL2RA	ICAM1_IL2RA_NK.cells_Macrophages	0.0257714844995811	0.0117482572976262	0.000302770030842864	0.0257857766489404	0.00847457627118644	0.000218523530923224	0.397778729953697	0.0811229763135111	0.239450853133604	-0.933670926751535	-0.935542010773082	0.18232751720826	0.782415559468545	0.122458780214503	0.0845605890827597	-2.95727316526011	-1.35654732351381	0.066003413582465	0.917939274164571	0.0372799137621272	0.0280722242184693	0.00413754996391802	0.213345588978041	0.549958979929763	0.0987669074054123	0.01698821937198	0.989671496732464	0.670473466084715	0.291051465063972	0.0314235696634226	0.0334406876998939	3.70715788493191	0.302504446324206	0.0351353555817033	0.0261089033515919	1.86299235962515	0.261091325065794	0	0.670473466084715	TRUE	0.257191110821944	LGMA
780823	LAMN-(LGMA+MHNA+GCA)/3	LAMN	Macrophages	SPP1..macrophages	ICAM4	ITGA4	-5.7	0.223	-2.7385	0.11	1	0.869	1	0.00863782213142347	up	-0.260150334671285	ICAM4_ITGA4	ICAM4_ITGA4_Macrophages_SPP1..macrophages	0	0.049510512897139	0	0	0.0571428571428571	0	0.202118009648158	0.117858340400099	0.159988175024128	-5.46406169459812	-0.958607314841775	0.0161277413158316	0.789098767408356	0.0256523131102929	0.0814991195773972	0.0135985898519474	0.0609802235513335	0.584194214876033	0.129289435860582	0.547340998922027	0.526432806324111	0.00863782213142347	-0.260150334671285	0.463362928335146	0.142825101086697	0.00897925922776864	0.00118377669277633	0.490630752303719	0.166462193769717	0.001	0.001	0	0.001	0.0614328729407453	0.0913891007916687	2.86781838242948	0.318762354967886	0	0.490630752303719	TRUE	0.257185463330599	LGMA
780824	LAMN-(LGMA+MHNA+GCA)/3	LAMN	Macrophages	SPP1..macrophages	ICAM4	ITGA4	-5.7	0.223	-2.7385	0.11	1	0.869	1	0.00897925922776864	down	0.00118377669277633	ICAM4_ITGA4	ICAM4_ITGA4_Macrophages_SPP1..macrophages	0	0.049510512897139	0	0	0.0571428571428571	0	0.202118009648158	0.117858340400099	0.159988175024128	-5.46406169459812	-0.958607314841775	0.0161277413158316	0.789098767408356	0.0256523131102929	0.0814991195773972	0.0135985898519474	0.0609802235513335	0.584194214876033	0.129289435860582	0.547340998922027	0.526432806324111	0.00863782213142347	-0.260150334671285	0.463362928335146	0.142825101086697	0.00897925922776864	0.00118377669277633	0.490630752303719	0.166462193769717	0.001	0.001	0	0.001	0.0614328729407453	0.0913891007916687	2.86781838242948	0.318762354967886	0	0.490630752303719	TRUE	0.257185463330599	LGMA
780825	GCA-(LGMA+LAMN+MHNA)/3	GCA	Tregs	Endothelial	TIMP3	MMP14	-1.64	-1.37	-1.505	0.362	1	0.0435	1	-0.000482972594811538	up	-0.888152659786165	TIMP3_MMP14	TIMP3_MMP14_Tregs_Endothelial	0.00686284337188065	0.0394919046325032	0.000271026755950118	0.0099009900990099	0.0520523005627276	0.000515369312502253	0.298931809158155	0.391834343333059	0.345383076245607	-0.723717944325608	-0.441291429466834	0.112994237233872	0.548763406435089	0.140547462782135	0.192872578837842	-1.86526971797215	-1.36151074304536	0.1150287459576	0.918837585339562	0.0591088753144089	0.0275556952928494	-0.000482972594811538	-0.888152659786165	0.34850972890726	0.0535314482544838	0.0165900760477273	0.20879261371919	0.528402528218394	0.284857853690445	0.00851687231850838	0.0174048098910699	1.30867133311925	0.138329548242795	0.100707862238743	0.119958703825339	3.93810345856778	0.523535719397913	0	0.528402528218394	TRUE	0.257180622640033	LGMA
780826	GCA-(LGMA+LAMN+MHNA)/3	GCA	Tregs	Endothelial	TIMP3	MMP14	-1.64	-1.37	-1.505	0.362	1	0.0435	1	0.0165900760477273	down	0.20879261371919	TIMP3_MMP14	TIMP3_MMP14_Tregs_Endothelial	0.00686284337188065	0.0394919046325032	0.000271026755950118	0.0099009900990099	0.0520523005627276	0.000515369312502253	0.298931809158155	0.391834343333059	0.345383076245607	-0.723717944325608	-0.441291429466834	0.112994237233872	0.548763406435089	0.140547462782135	0.192872578837842	-1.86526971797215	-1.36151074304536	0.1150287459576	0.918837585339562	0.0591088753144089	0.0275556952928494	-0.000482972594811538	-0.888152659786165	0.34850972890726	0.0535314482544838	0.0165900760477273	0.20879261371919	0.528402528218394	0.284857853690445	0.00851687231850838	0.0174048098910699	1.30867133311925	0.138329548242795	0.100707862238743	0.119958703825339	3.93810345856778	0.523535719397913	0	0.528402528218394	TRUE	0.257180622640033	LGMA
780827	MHNA-(LGMA+LAMN+GCA)/3	MHNA	CD8..T.cells	Fibroblasts	VCAN	CD44	-2.16	-0.609	-1.3845	0.0665	0.902	0.304	1	-0.00110376462383388	up	-0.13320059988811	VCAN_CD44	VCAN_CD44_CD8..T.cells_Fibroblasts	0.00243209537038577	0.357842647751623	0.000870307446923308	0.00300751879699248	0.30673739204606	0.000922518472318979	0.223068359731449	0.310731215249496	0.266899787490473	-2.54270524614529	-1.1771783546969	0.0835400992476389	0.84586601568753	0.0613494477349128	0.0551464703057468	-0.314929987582269	-0.517126416391246	0.235963887890765	0.643572583542939	0.185815666546892	0.150714157384118	-0.00110376462383388	-0.13320059988811	0.486580331556865	0.0474538212949514	0.00895733897158595	0.379036105703451	0.559376156905226	0.166121197099087	0.00159616001343581	0.00282669997909405	0.690925028519436	0.001	0.213815271575291	0.30489088715848	7.45715453025376	0.591421234402119	0	0.559376156905226	TRUE	0.257178127040269	LAMN
780828	MHNA-(LGMA+LAMN+GCA)/3	MHNA	CD8..T.cells	Fibroblasts	VCAN	CD44	-2.16	-0.609	-1.3845	0.0665	0.902	0.304	1	0.00895733897158595	down	0.379036105703451	VCAN_CD44	VCAN_CD44_CD8..T.cells_Fibroblasts	0.00243209537038577	0.357842647751623	0.000870307446923308	0.00300751879699248	0.30673739204606	0.000922518472318979	0.223068359731449	0.310731215249496	0.266899787490473	-2.54270524614529	-1.1771783546969	0.0835400992476389	0.84586601568753	0.0613494477349128	0.0551464703057468	-0.314929987582269	-0.517126416391246	0.235963887890765	0.643572583542939	0.185815666546892	0.150714157384118	-0.00110376462383388	-0.13320059988811	0.486580331556865	0.0474538212949514	0.00895733897158595	0.379036105703451	0.559376156905226	0.166121197099087	0.00159616001343581	0.00282669997909405	0.690925028519436	0.001	0.213815271575291	0.30489088715848	7.45715453025376	0.591421234402119	0	0.559376156905226	TRUE	0.257178127040269	LAMN
780829	LGMA-(LAMN+MHNA+GCA)/3	LGMA	CD8..T.cells	Macrophages	SPON1	LRP8	-0.225	-2.46	-1.3425	0.584	0.987	0.182	1	0.048332634036322	up	-0.0266650973513121	SPON1_LRP8	SPON1_LRP8_CD8..T.cells_Macrophages	0.0183924255895444	0.00195508533935005	3.5958761625205e-05	0.0237093083028629	0.0020273154075971	4.80662460258638e-05	0.272401410357726	1.001	0.636700705178863	-0.0525571093997101	-0.233587152887601	0.37405954858332	0.361153353609733	0.319113174323675	0.280374579798303	-1.82022438555672	-0.739928612014925	0.057199964067553	0.761835249730507	0.0605910887531441	0.0969726913402803	0.048332634036322	-0.0266650973513121	0.506064245596149	0.531441977122802	-0.000530082603793624	-0.63225145391003	0.375385303557501	0.0185326313859367	0.0332807607117923	0.0426068641526564	2.97902983932832	0.375229034410723	0.0304892272063241	0.0270172143974961	0.558287356385237	0.128816609960046	0	0.506064245596149	TRUE	0.257166051247572	MHNA
780830	LGMA-(LAMN+MHNA+GCA)/3	LGMA	CD8..T.cells	Macrophages	SPON1	LRP8	-0.225	-2.46	-1.3425	0.584	0.987	0.182	1	-0.000530082603793624	down	-0.63225145391003	SPON1_LRP8	SPON1_LRP8_CD8..T.cells_Macrophages	0.0183924255895444	0.00195508533935005	3.5958761625205e-05	0.0237093083028629	0.0020273154075971	4.80662460258638e-05	0.272401410357726	1.001	0.636700705178863	-0.0525571093997101	-0.233587152887601	0.37405954858332	0.361153353609733	0.319113174323675	0.280374579798303	-1.82022438555672	-0.739928612014925	0.057199964067553	0.761835249730507	0.0605910887531441	0.0969726913402803	0.048332634036322	-0.0266650973513121	0.506064245596149	0.531441977122802	-0.000530082603793624	-0.63225145391003	0.375385303557501	0.0185326313859367	0.0332807607117923	0.0426068641526564	2.97902983932832	0.375229034410723	0.0304892272063241	0.0270172143974961	0.558287356385237	0.128816609960046	0	0.506064245596149	TRUE	0.257166051247572	MHNA
780831	GCA-(LGMA+LAMN+MHNA)/3	GCA	NK.cells	B.cells	PTPRM	PTPRM	-0.529	-1.38	-0.9545	0.163	1	0.318	0.887	0.00160317350280861	up	-1.52687175575349	PTPRM_PTPRM	PTPRM_PTPRM_NK.cells_B.cells	0.195218743509042	0.0168890728950594	0.00329706358960612	0.160528613382014	0.0155162241887906	0.00249079795395102	0.397778729953697	0.0711544356316257	0.234466582792661	-0.416752757270306	-0.787812395596042	0.274311669601409	0.732251480710741	0.180846806467104	0.107391547943013	-0.686650574421483	-0.497572880015567	0.114063061444484	0.630300035932447	0.122574559827524	0.157114624505929	0.00160317350280861	-1.52687175575349	0.231696575876155	0.0739550638482387	0.00919116121410647	-0.97077519286165	0.313795233536293	0.169758591003347	0.125843440615347	0.194443051878767	6.75949263048834	0.599738443610763	0.00818307090945367	0.0142757152055265	2.84056878926698	0.174415284995277	0	0.313795233536293	TRUE	0.257161711616318	LGMA
780832	GCA-(LGMA+LAMN+MHNA)/3	GCA	NK.cells	B.cells	PTPRM	PTPRM	-0.529	-1.38	-0.9545	0.163	1	0.318	0.887	0.00919116121410647	down	-0.97077519286165	PTPRM_PTPRM	PTPRM_PTPRM_NK.cells_B.cells	0.195218743509042	0.0168890728950594	0.00329706358960612	0.160528613382014	0.0155162241887906	0.00249079795395102	0.397778729953697	0.0711544356316257	0.234466582792661	-0.416752757270306	-0.787812395596042	0.274311669601409	0.732251480710741	0.180846806467104	0.107391547943013	-0.686650574421483	-0.497572880015567	0.114063061444484	0.630300035932447	0.122574559827524	0.157114624505929	0.00160317350280861	-1.52687175575349	0.231696575876155	0.0739550638482387	0.00919116121410647	-0.97077519286165	0.313795233536293	0.169758591003347	0.125843440615347	0.194443051878767	6.75949263048834	0.599738443610763	0.00818307090945367	0.0142757152055265	2.84056878926698	0.174415284995277	0	0.313795233536293	TRUE	0.257161711616318	LGMA
780833	GCA-(LGMA+LAMN+MHNA)/3	GCA	Endothelial	Macrophages	ITGB2	THY1	-1.69	-1.37	-1.53	0.122	1	0.114	1	0.00309737451101211	up	-0.267338646202642	ITGB2_THY1	ITGB2_THY1_Endothelial_Macrophages	0.00876069135493548	0.032259851608223	0.000282618603095661	0.00707547169811321	0.0254237288135593	0.000179884873680844	0.391834343333059	0.0811229763135111	0.236478659823285	-1.54405188615968	-0.913640169325252	0.110172882983832	0.775532255482632	0.0898031054906355	0.0879021930526653	-1.29204035366903	-0.943095148663527	0.1150287459576	0.833812432626662	0.0801293568091987	0.0635555156306144	0.00309737451101211	-0.267338646202642	0.462048282600818	0.0885834674131485	0.018621559038119	1.48754879911902	0.761055881400472	0.316460081802731	0.00780737282963853	0.00865632196962152	1.74557897926283	0.17863819769118	0.0434947275659485	0.0416267739105261	2.5356086753661	0.286311191086202	0	0.761055881400472	TRUE	0.257151807089129	LGMA
780834	GCA-(LGMA+LAMN+MHNA)/3	GCA	Endothelial	Macrophages	ITGB2	THY1	-1.69	-1.37	-1.53	0.122	1	0.114	1	0.018621559038119	down	1.48754879911902	ITGB2_THY1	ITGB2_THY1_Endothelial_Macrophages	0.00876069135493548	0.032259851608223	0.000282618603095661	0.00707547169811321	0.0254237288135593	0.000179884873680844	0.391834343333059	0.0811229763135111	0.236478659823285	-1.54405188615968	-0.913640169325252	0.110172882983832	0.775532255482632	0.0898031054906355	0.0879021930526653	-1.29204035366903	-0.943095148663527	0.1150287459576	0.833812432626662	0.0801293568091987	0.0635555156306144	0.00309737451101211	-0.267338646202642	0.462048282600818	0.0885834674131485	0.018621559038119	1.48754879911902	0.761055881400472	0.316460081802731	0.00780737282963853	0.00865632196962152	1.74557897926283	0.17863819769118	0.0434947275659485	0.0416267739105261	2.5356086753661	0.286311191086202	0	0.761055881400472	TRUE	0.257151807089129	LGMA
780835	GCA-(LGMA+LAMN+MHNA)/3	GCA	SPP1..macrophages	CD8..T.cells	CADM1	CADM1	-0.387	-1.43	-0.9085	0.831	0.983	0.0171	1	0.00483753030370807	up	-3.12524392571713	CADM1_CADM1	CADM1_CADM1_SPP1..macrophages_CD8..T.cells	0.0549306144334055	0.0517673602252149	0.00284361290476649	0.05	0.0575751879699248	0.00287875939849624	0.0480350794940855	0.299850372260767	0.173942725877426	-0.0311144037955491	-0.080398976215889	0.315531455098447	0.156615175284136	0.349407715703538	0.381022890987674	-2.52681556213922	-1.76700388960785	0.109796083363277	0.9575323392023	0.0453647143370463	0.0129581386992454	0.00483753030370807	-3.12524392571713	0.001	0.105619797238664	0.00366109602402889	-0.784258696961266	0.347729527415331	0.0837315937608309	0.124109225423923	0.148423014399662	2.76070872380321	0.260874433350145	0.116624592465354	0.171884176167855	3.63223995534984	0.396053387447884	0	0.347729527415331	TRUE	0.257147569506851	LGMA
780836	GCA-(LGMA+LAMN+MHNA)/3	GCA	SPP1..macrophages	CD8..T.cells	CADM1	CADM1	-0.387	-1.43	-0.9085	0.831	0.983	0.0171	1	0.00366109602402889	down	-0.784258696961266	CADM1_CADM1	CADM1_CADM1_SPP1..macrophages_CD8..T.cells	0.0549306144334055	0.0517673602252149	0.00284361290476649	0.05	0.0575751879699248	0.00287875939849624	0.0480350794940855	0.299850372260767	0.173942725877426	-0.0311144037955491	-0.080398976215889	0.315531455098447	0.156615175284136	0.349407715703538	0.381022890987674	-2.52681556213922	-1.76700388960785	0.109796083363277	0.9575323392023	0.0453647143370463	0.0129581386992454	0.00483753030370807	-3.12524392571713	0.001	0.105619797238664	0.00366109602402889	-0.784258696961266	0.347729527415331	0.0837315937608309	0.124109225423923	0.148423014399662	2.76070872380321	0.260874433350145	0.116624592465354	0.171884176167855	3.63223995534984	0.396053387447884	0	0.347729527415331	TRUE	0.257147569506851	LGMA
780837	MHNA-(LGMA+LAMN+GCA)/3	MHNA	B.cells	Macrophages	APOE	SCARB1	-1.02	-0.88	-0.95	0.518	1	0.501	0.96	-0.00277649264433828	up	-0.586757009438983	APOE_SCARB1	APOE_SCARB1_B.cells_Macrophages	0.00932795660441675	0.019580428829377	0.000182645390416299	0.0093474945255319	0.0169491525423729	0.000158432110602236	0.714769094866929	0.0345408446629282	0.374654969764929	-0.291383645059862	-0.285670240254767	0.179686249399712	0.414999199615816	0.208199935969265	0.255262526012486	-0.264142801236824	-0.300162274132754	0.17795544376572	0.459486166007905	0.199829320876752	0.237738052461373	-0.00277649264433828	-0.586757009438983	0.403630949564668	0.0310776172876399	0.0358113542695092	0.773338144939072	0.631114376154594	0.583868587153366	0.00341124486891819	0.00894177750936092	1.98711983392222	0.0860097045276123	0.118883801403445	0.0909784994275822	1.67308902234959	0.271854211479851	0	0.631114376154594	TRUE	0.257145350542128	LGMA
780838	MHNA-(LGMA+LAMN+GCA)/3	MHNA	B.cells	Macrophages	APOE	SCARB1	-1.02	-0.88	-0.95	0.518	1	0.501	0.96	0.0358113542695092	down	0.773338144939072	APOE_SCARB1	APOE_SCARB1_B.cells_Macrophages	0.00932795660441675	0.019580428829377	0.000182645390416299	0.0093474945255319	0.0169491525423729	0.000158432110602236	0.714769094866929	0.0345408446629282	0.374654969764929	-0.291383645059862	-0.285670240254767	0.179686249399712	0.414999199615816	0.208199935969265	0.255262526012486	-0.264142801236824	-0.300162274132754	0.17795544376572	0.459486166007905	0.199829320876752	0.237738052461373	-0.00277649264433828	-0.586757009438983	0.403630949564668	0.0310776172876399	0.0358113542695092	0.773338144939072	0.631114376154594	0.583868587153366	0.00341124486891819	0.00894177750936092	1.98711983392222	0.0860097045276123	0.118883801403445	0.0909784994275822	1.67308902234959	0.271854211479851	0	0.631114376154594	TRUE	0.257145350542128	LGMA
780839	LAMN-(LGMA+MHNA+GCA)/3	LAMN	Macrophages	Tregs	SDC4	ADAM12	-1.37	-2.07	-1.72	0.201	1	0.0159	1	0.00471137143736937	up	0.114061186524331	SDC4_ADAM12	SDC4_ADAM12_Macrophages_Tregs	0.0418078010380081	0.0234106561356211	0.00097874805388727	0.0530038759689922	0.025	0.00132509689922481	0.202118009648158	0.223854363600918	0.212986186624538	-0.95462140133393	-0.696803942579511	0.135605090443413	0.693032655674724	0.120978069473347	0.126260605090443	-3.72310795265666	-1.79860287567955	0.0705174272367948	0.959149299317284	0.0284764642472152	0.0125314408911247	0.00471137143736937	0.114061186524331	0.531801194808492	0.104384687102904	0.0048316789530381	0.0187745682245501	0.493831172119256	0.101941457649361	0.0635022408921416	0.10563417588391	4.02314712684965	0.455423534667617	0.0410023594546016	0.0544502262443439	2.17693897063603	0.25458307932529	0	0.531801194808492	TRUE	0.257139107387689	MHNA
780840	LAMN-(LGMA+MHNA+GCA)/3	LAMN	Macrophages	Tregs	SDC4	ADAM12	-1.37	-2.07	-1.72	0.201	1	0.0159	1	0.0048316789530381	down	0.0187745682245501	SDC4_ADAM12	SDC4_ADAM12_Macrophages_Tregs	0.0418078010380081	0.0234106561356211	0.00097874805388727	0.0530038759689922	0.025	0.00132509689922481	0.202118009648158	0.223854363600918	0.212986186624538	-0.95462140133393	-0.696803942579511	0.135605090443413	0.693032655674724	0.120978069473347	0.126260605090443	-3.72310795265666	-1.79860287567955	0.0705174272367948	0.959149299317284	0.0284764642472152	0.0125314408911247	0.00471137143736937	0.114061186524331	0.531801194808492	0.104384687102904	0.0048316789530381	0.0187745682245501	0.493831172119256	0.101941457649361	0.0635022408921416	0.10563417588391	4.02314712684965	0.455423534667617	0.0410023594546016	0.0544502262443439	2.17693897063603	0.25458307932529	0	0.531801194808492	TRUE	0.257139107387689	MHNA
780841	GCA-(LGMA+LAMN+MHNA)/3	GCA	CD8..T.cells	NK.cells	SPP1	S1PR1	-0.664	-0.874	-0.769	0.596	1	0.224	1	0.00328545056521652	up	-0.478908154728769	SPP1_S1PR1	SPP1_S1PR1_CD8..T.cells_NK.cells	0.0231341674316267	0.014224203957588	0.00032906511593645	0.0249310776942356	0.0182653385189301	0.00045537457372696	0.299850372260767	0.397778729953697	0.348814551107232	-0.149236483532483	-0.224753740259764	0.242976628781815	0.35060829198015	0.254081959340483	0.285837201856891	-0.567883231975942	-0.649751981665837	0.179347826086957	0.720086237872799	0.13699245418613	0.115747394897593	0.00328545056521652	-0.478908154728769	0.423355058095373	0.0904247540986031	0.00361774485685086	-0.791911118670271	0.346337267036933	0.0830572127886182	0.00903695662027763	0.0295361616307586	3.44567216910187	0.244451066989788	0.04319432647956	0.0497945845789836	2.41261234498427	0.334488162750444	0	0.423355058095373	TRUE	0.25713614793586	LAMN
780842	GCA-(LGMA+LAMN+MHNA)/3	GCA	CD8..T.cells	NK.cells	SPP1	S1PR1	-0.664	-0.874	-0.769	0.596	1	0.224	1	0.00361774485685086	down	-0.791911118670271	SPP1_S1PR1	SPP1_S1PR1_CD8..T.cells_NK.cells	0.0231341674316267	0.014224203957588	0.00032906511593645	0.0249310776942356	0.0182653385189301	0.00045537457372696	0.299850372260767	0.397778729953697	0.348814551107232	-0.149236483532483	-0.224753740259764	0.242976628781815	0.35060829198015	0.254081959340483	0.285837201856891	-0.567883231975942	-0.649751981665837	0.179347826086957	0.720086237872799	0.13699245418613	0.115747394897593	0.00328545056521652	-0.478908154728769	0.423355058095373	0.0904247540986031	0.00361774485685086	-0.791911118670271	0.346337267036933	0.0830572127886182	0.00903695662027763	0.0295361616307586	3.44567216910187	0.244451066989788	0.04319432647956	0.0497945845789836	2.41261234498427	0.334488162750444	0	0.423355058095373	TRUE	0.25713614793586	LAMN
780843	GCA-(LGMA+LAMN+MHNA)/3	GCA	NK.cells	CD8..T.cells	IL10	IL10RB	-6.85	-0.374	-3.612	0.000638	0.425	0.216	1	0.0106752010785813	up	-0.825436141451324	IL10_IL10RB	IL10_IL10RB_NK.cells_CD8..T.cells	0	0.0595454698625323	0	0	0.0791290726817043	0	0.397778729953697	0.299850372260767	0.348814551107232	-21.88697835076	-3.19517932127884	0.00656315031214983	0.982711701616776	0.00132063390427405	0.00380182487594045	-0.248914297069552	-0.665546248849069	0.307559288537549	0.727789256198347	0.204725116780453	0.112715594681998	0.0106752010785813	-0.825436141451324	0.359979738650324	0.162771280543174	0.00811765598990769	1.81559478119179	0.820739657399783	0.15305889076696	0.001	0.001	0	0.001	0.0698691887140104	0.0824640135074779	4.42040289729502	0.377170426136954	0	0.820739657399783	TRUE	0.257132729589192	MHNA
780844	GCA-(LGMA+LAMN+MHNA)/3	GCA	NK.cells	CD8..T.cells	IL10	IL10RB	-6.85	-0.374	-3.612	0.000638	0.425	0.216	1	0.00811765598990769	down	1.81559478119179	IL10_IL10RB	IL10_IL10RB_NK.cells_CD8..T.cells	0	0.0595454698625323	0	0	0.0791290726817043	0	0.397778729953697	0.299850372260767	0.348814551107232	-21.88697835076	-3.19517932127884	0.00656315031214983	0.982711701616776	0.00132063390427405	0.00380182487594045	-0.248914297069552	-0.665546248849069	0.307559288537549	0.727789256198347	0.204725116780453	0.112715594681998	0.0106752010785813	-0.825436141451324	0.359979738650324	0.162771280543174	0.00811765598990769	1.81559478119179	0.820739657399783	0.15305889076696	0.001	0.001	0	0.001	0.0698691887140104	0.0824640135074779	4.42040289729502	0.377170426136954	0	0.820739657399783	TRUE	0.257132729589192	MHNA
780845	GCA-(LGMA+LAMN+MHNA)/3	GCA	Endothelial	Epithelial	ITGB1	VCAM1	-0.625	-6.03	-3.3275	0.107	1	0.0457	0.385	0.00454873392699229	up	-0.157777379140082	ITGB1_VCAM1	ITGB1_VCAM1_Endothelial_Epithelial	0.600083480457723	0	0	0.563927507447865	0	0	0.391834343333059	0.635265500900704	0.513549922116881	-0.606635138946744	-0.97061622231479	0.251680806787258	0.792760525052025	0.152633263966704	0.0796582359532576	-8.0807053135788	-1.34008379993015	0.00909540064678405	0.915468918433345	0.00750089831117499	0.0288807042759612	0.00454873392699229	-0.157777379140082	0.482085568375526	0.102792446752693	0.00709805065676799	0.0226111732768592	0.494529193399971	0.137197669937259	0.421806409895293	0.568327856353347	8.25029768594576	0.734033862790337	0.001	0.001	0	0.001	0	0.494529193399971	TRUE	0.257131023640352	LGMA
780846	GCA-(LGMA+LAMN+MHNA)/3	GCA	Endothelial	Epithelial	ITGB1	VCAM1	-0.625	-6.03	-3.3275	0.107	1	0.0457	0.385	0.00709805065676799	down	0.0226111732768592	ITGB1_VCAM1	ITGB1_VCAM1_Endothelial_Epithelial	0.600083480457723	0	0	0.563927507447865	0	0	0.391834343333059	0.635265500900704	0.513549922116881	-0.606635138946744	-0.97061622231479	0.251680806787258	0.792760525052025	0.152633263966704	0.0796582359532576	-8.0807053135788	-1.34008379993015	0.00909540064678405	0.915468918433345	0.00750089831117499	0.0288807042759612	0.00454873392699229	-0.157777379140082	0.482085568375526	0.102792446752693	0.00709805065676799	0.0226111732768592	0.494529193399971	0.137197669937259	0.421806409895293	0.568327856353347	8.25029768594576	0.734033862790337	0.001	0.001	0	0.001	0	0.494529193399971	TRUE	0.257131023640352	LGMA
780847	LAMN-(LGMA+MHNA+GCA)/3	LAMN	CD8..T.cells	Endothelial	MDK	TSPAN1	0.168	-3.51	-1.671	0.817	1	0.0493	0.947	0.0089513831296989	up	0.000481728799750338	MDK_TSPAN1	MDK_TSPAN1_CD8..T.cells_Endothelial	0.0082082787962042	0.00312228459711687	2.56285824542294e-05	0.0115199271990238	0.0045045045045045	5.18915639595667e-05	0.523461688274655	0.060706862958961	0.292084275616808	0.0147466945025542	0.0877779434675845	0.550444213222347	0.169101168560909	0.544461341443893	0.543020649911958	-4.58810731333692	-1.30715308072277	0.0371676248652533	0.910999820337765	0.0212450592885375	0.0306773266259432	0.0089513831296989	0.000481728799750338	0.511029035873306	0.145894900129668	0.000328579270575103	0.0819492985559904	0.505325007313013	0.0318901778450836	0.0164106884183901	0.0255024917931295	1.89043083879218	0.233412464449136	0.00379284328162305	0.00711054406958578	0.903438902987075	0.089121182590909	0	0.511029035873306	TRUE	0.2571304709502	LGMA
780848	LAMN-(LGMA+MHNA+GCA)/3	LAMN	CD8..T.cells	Endothelial	MDK	TSPAN1	0.168	-3.51	-1.671	0.817	1	0.0493	0.947	0.000328579270575103	down	0.0819492985559904	MDK_TSPAN1	MDK_TSPAN1_CD8..T.cells_Endothelial	0.0082082787962042	0.00312228459711687	2.56285824542294e-05	0.0115199271990238	0.0045045045045045	5.18915639595667e-05	0.523461688274655	0.060706862958961	0.292084275616808	0.0147466945025542	0.0877779434675845	0.550444213222347	0.169101168560909	0.544461341443893	0.543020649911958	-4.58810731333692	-1.30715308072277	0.0371676248652533	0.910999820337765	0.0212450592885375	0.0306773266259432	0.0089513831296989	0.000481728799750338	0.511029035873306	0.145894900129668	0.000328579270575103	0.0819492985559904	0.505325007313013	0.0318901778450836	0.0164106884183901	0.0255024917931295	1.89043083879218	0.233412464449136	0.00379284328162305	0.00711054406958578	0.903438902987075	0.089121182590909	0	0.511029035873306	TRUE	0.2571304709502	LGMA
780849	GCA-(LGMA+LAMN+MHNA)/3	GCA	Epithelial	Epithelial	TGFB1	ENG	-0.475	-3.43	-1.9525	0.661	0.9	0.0693	0.43	0.00580182371924051	up	0.32674039371405	TGFB1_ENG	TGFB1_ENG_Epithelial_Epithelial	0.0701084834936714	0.000297488060326157	2.08564367669407e-05	0.0498792918454936	0.000429184549356223	2.14074213929157e-05	0.635265500900704	0.635265500900704	0.635265500900704	-0.0854043067443209	-0.17979854051436	0.289578997919001	0.298743396830479	0.291179766287818	0.309948775412198	-3.9762850052815	-1.15926676538819	0.0380434782608696	0.887374236435501	0.0266798418972332	0.0405587495508444	0.00580182371924051	0.32674039371405	0.570697368310807	0.115060343162504	0.0267249693476413	6.40423327712626	1.001	0.442518642125503	0.001	0.001	4.92866721561906	0.0730763696476696	0.001	0.001	0.438663932393222	0.001	0	1.001	TRUE	0.257116612767114	LGMA
780850	GCA-(LGMA+LAMN+MHNA)/3	GCA	Epithelial	Epithelial	TGFB1	ENG	-0.475	-3.43	-1.9525	0.661	0.9	0.0693	0.43	0.0267249693476413	down	6.40423327712626	TGFB1_ENG	TGFB1_ENG_Epithelial_Epithelial	0.0701084834936714	0.000297488060326157	2.08564367669407e-05	0.0498792918454936	0.000429184549356223	2.14074213929157e-05	0.635265500900704	0.635265500900704	0.635265500900704	-0.0854043067443209	-0.17979854051436	0.289578997919001	0.298743396830479	0.291179766287818	0.309948775412198	-3.9762850052815	-1.15926676538819	0.0380434782608696	0.887374236435501	0.0266798418972332	0.0405587495508444	0.00580182371924051	0.32674039371405	0.570697368310807	0.115060343162504	0.0267249693476413	6.40423327712626	1.001	0.442518642125503	0.001	0.001	4.92866721561906	0.0730763696476696	0.001	0.001	0.438663932393222	0.001	0	1.001	TRUE	0.257116612767114	LGMA
780851	GCA-(LGMA+LAMN+MHNA)/3	GCA	CD8..T.cells	Epithelial	TGFA	ADAM17	-0.433	-1.56	-0.9965	0.514	1	0.174	0.564	0.00234650068222279	up	-1.00928950034782	TGFA_ADAM17	TGFA_ADAM17_CD8..T.cells_Epithelial	0.00926764837517249	0.0298670463810076	0.000276797283864146	0.0118609022556391	0.0419796137339056	0.000497916095227339	0.299850372260767	0.635265500900704	0.467557936580735	-0.125152969475046	-0.289036881004724	0.301544741475908	0.418720986073315	0.265687530014407	0.253381623179126	-1.18474317267914	-0.7594507517174	0.0991510959396335	0.76904419690981	0.0852946460653971	0.0934243621990658	0.00234650068222279	-1.00928950034782	0.326355426047719	0.0812323243383185	0.00643984502573573	-0.191402023090376	0.455592226112119	0.126958468036453	0.131033407083724	0.154849275455872	1.96540804996584	0.412112763182261	0.001	0.001	4.13211389008161	0.17265141679637	0	0.455592226112119	TRUE	0.257110421361385	MHNA
780852	GCA-(LGMA+LAMN+MHNA)/3	GCA	CD8..T.cells	Epithelial	TGFA	ADAM17	-0.433	-1.56	-0.9965	0.514	1	0.174	0.564	0.00643984502573573	down	-0.191402023090376	TGFA_ADAM17	TGFA_ADAM17_CD8..T.cells_Epithelial	0.00926764837517249	0.0298670463810076	0.000276797283864146	0.0118609022556391	0.0419796137339056	0.000497916095227339	0.299850372260767	0.635265500900704	0.467557936580735	-0.125152969475046	-0.289036881004724	0.301544741475908	0.418720986073315	0.265687530014407	0.253381623179126	-1.18474317267914	-0.7594507517174	0.0991510959396335	0.76904419690981	0.0852946460653971	0.0934243621990658	0.00234650068222279	-1.00928950034782	0.326355426047719	0.0812323243383185	0.00643984502573573	-0.191402023090376	0.455592226112119	0.126958468036453	0.131033407083724	0.154849275455872	1.96540804996584	0.412112763182261	0.001	0.001	4.13211389008161	0.17265141679637	0	0.455592226112119	TRUE	0.257110421361385	MHNA
780853	GCA-(LGMA+LAMN+MHNA)/3	GCA	Fibroblasts	Fibroblasts	S100B	ALCAM	-3.1	-0.995	-2.0475	0.063	1	0.145	1	0.00150053117273665	up	-0.0495326907402273	S100B_ALCAM	S100B_ALCAM_Fibroblasts_Fibroblasts	0.000802618426934108	0.14924492602091	0.0001197867277508	0.000645994832041344	0.179656400586633	0.000116057106322114	0.570070300444639	0.570070300444639	0.570070300444639	-3.7220442966939	-1.20065945054642	0.0539659036337442	0.850468224747879	0.0417400352169041	0.0534056347046582	-0.8344388377762	-0.838631997765025	0.159899389148401	0.799339741286382	0.109593963348904	0.0792310456342077	0.00150053117273665	-0.0495326907402273	0.501882069577211	0.0729501833677064	0.0382502172302881	1.12036710831298	0.694251863114234	0.62180811408304	0.00454320952536704	0.00484467512495194	0.461933067237387	0.0646130885810998	0.129703540925823	0.21864361573354	5.91785609327877	0.481939867825296	0	0.694251863114234	TRUE	0.257101055651116	LAMN
780854	GCA-(LGMA+LAMN+MHNA)/3	GCA	Fibroblasts	Fibroblasts	S100B	ALCAM	-3.1	-0.995	-2.0475	0.063	1	0.145	1	0.0382502172302881	down	1.12036710831298	S100B_ALCAM	S100B_ALCAM_Fibroblasts_Fibroblasts	0.000802618426934108	0.14924492602091	0.0001197867277508	0.000645994832041344	0.179656400586633	0.000116057106322114	0.570070300444639	0.570070300444639	0.570070300444639	-3.7220442966939	-1.20065945054642	0.0539659036337442	0.850468224747879	0.0417400352169041	0.0534056347046582	-0.8344388377762	-0.838631997765025	0.159899389148401	0.799339741286382	0.109593963348904	0.0792310456342077	0.00150053117273665	-0.0495326907402273	0.501882069577211	0.0729501833677064	0.0382502172302881	1.12036710831298	0.694251863114234	0.62180811408304	0.00454320952536704	0.00484467512495194	0.461933067237387	0.0646130885810998	0.129703540925823	0.21864361573354	5.91785609327877	0.481939867825296	0	0.694251863114234	TRUE	0.257101055651116	LAMN
780855	MHNA-(LGMA+LAMN+GCA)/3	MHNA	B.cells	Macrophages	SERPING1	LRP1	-0.472	-1.51	-0.991	0.657	1	0.0347	0.49	-0.00178761728329214	up	0.113783356576804	SERPING1_LRP1	SERPING1_LRP1_B.cells_Macrophages	0.00739010632901394	0.104371851603541	0.000771319081106233	0.00744298079936228	0.117103235747304	0.000871597135210375	0.714769094866929	0.0345408446629282	0.374654969764929	-0.0861091455677835	-0.182434630440219	0.290799583800224	0.302285096846486	0.290819593404834	0.308067872578838	-2.20410249306578	-1.45967052520913	0.10350790513834	0.930223679482573	0.0511588214157384	0.0230641394178944	-0.00178761728329214	0.113783356576804	0.531750383438702	0.0407588233485106	0.0333734101050087	0.300171981023601	0.545027836825117	0.54594335323511	0.00374256570513109	0.00310303192078716	1.75125882539524	0.101812149910457	0.1171391006011	0.154649791250641	4.04014937898574	0.404487769416167	0	0.545027836825117	TRUE	0.257099546658071	LGMA
780856	MHNA-(LGMA+LAMN+GCA)/3	MHNA	B.cells	Macrophages	SERPING1	LRP1	-0.472	-1.51	-0.991	0.657	1	0.0347	0.49	0.0333734101050087	down	0.300171981023601	SERPING1_LRP1	SERPING1_LRP1_B.cells_Macrophages	0.00739010632901394	0.104371851603541	0.000771319081106233	0.00744298079936228	0.117103235747304	0.000871597135210375	0.714769094866929	0.0345408446629282	0.374654969764929	-0.0861091455677835	-0.182434630440219	0.290799583800224	0.302285096846486	0.290819593404834	0.308067872578838	-2.20410249306578	-1.45967052520913	0.10350790513834	0.930223679482573	0.0511588214157384	0.0230641394178944	-0.00178761728329214	0.113783356576804	0.531750383438702	0.0407588233485106	0.0333734101050087	0.300171981023601	0.545027836825117	0.54594335323511	0.00374256570513109	0.00310303192078716	1.75125882539524	0.101812149910457	0.1171391006011	0.154649791250641	4.04014937898574	0.404487769416167	0	0.545027836825117	TRUE	0.257099546658071	LGMA
780857	GCA-(LGMA+LAMN+MHNA)/3	GCA	Macrophages	NK.cells	LAMA3	ITGB1	-5.68	-0.447	-3.0635	1	1	0.166	1	0.00396916273622588	up	-0.162104386078648	LAMA3_ITGB1	LAMA3_ITGB1_Macrophages_NK.cells	0	0.250847888972439	0	0	0.233649495991745	0	0.0811229763135111	0.397778729953697	0.239450853133604	0	0	0.0164879141988154	0.0101448695373779	0.464883143909076	0.464883143909076	-0.348611684646095	-0.779891911959945	0.281418433345311	0.777196370822853	0.176922385914481	0.0891798418972332	0.00396916273622588	-0.162104386078648	0.481294216861421	0.09711837664661	0.0048160972240096	-0.0877084933093435	0.474457939281123	0.101699064600799	0.001	0.001	0	0.001	0.063316640034609	0.0664733849122883	6.98521669664551	0.505763109438451	0	0.481294216861421	TRUE	0.257098544177289	LAMN
780858	GCA-(LGMA+LAMN+MHNA)/3	GCA	Macrophages	NK.cells	LAMA3	ITGB1	-5.68	-0.447	-3.0635	1	1	0.166	1	0.0048160972240096	down	-0.0877084933093435	LAMA3_ITGB1	LAMA3_ITGB1_Macrophages_NK.cells	0	0.250847888972439	0	0	0.233649495991745	0	0.0811229763135111	0.397778729953697	0.239450853133604	0	0	0.0164879141988154	0.0101448695373779	0.464883143909076	0.464883143909076	-0.348611684646095	-0.779891911959945	0.281418433345311	0.777196370822853	0.176922385914481	0.0891798418972332	0.00396916273622588	-0.162104386078648	0.481294216861421	0.09711837664661	0.0048160972240096	-0.0877084933093435	0.474457939281123	0.101699064600799	0.001	0.001	0	0.001	0.063316640034609	0.0664733849122883	6.98521669664551	0.505763109438451	0	0.481294216861421	TRUE	0.257098544177289	LAMN
780859	GCA-(LGMA+LAMN+MHNA)/3	GCA	Endothelial	B.cells	SEMA3C	PLXNA2	-0.819	-0.201	-0.51	0.529	1	0.902	1	0.00168900360905761	up	-1.47803215186963	SEMA3C_PLXNA2	SEMA3C_PLXNA2_Endothelial_B.cells	0.0125419934257448	0.0101884296150179	0.000127783217250218	0.0119372724263489	0.00884955752212389	0.000105639578994238	0.391834343333059	0.0711544356316257	0.231494389482342	-0.226489804603183	-0.276544327964814	0.210581078917881	0.40599487754122	0.22646870497839	0.259824715863615	-0.00900348595406971	-0.0447934624580583	0.378278835788717	0.101284584980237	0.397592526051024	0.411943047071506	0.00168900360905761	-1.47803215186963	0.240628684151113	0.0747953506806904	0.00885665602173412	-1.11916132365085	0.286798272514339	0.164554949405513	0.0233689668769434	0.0224258735857544	2.55138578675598	0.299074171242732	0.0186413212251959	0.01889567372143	1.64480305936922	0.197854888336196	0	0.286798272514339	TRUE	0.257098394711659	LGMA
780860	GCA-(LGMA+LAMN+MHNA)/3	GCA	Endothelial	B.cells	SEMA3C	PLXNA2	-0.819	-0.201	-0.51	0.529	1	0.902	1	0.00885665602173412	down	-1.11916132365085	SEMA3C_PLXNA2	SEMA3C_PLXNA2_Endothelial_B.cells	0.0125419934257448	0.0101884296150179	0.000127783217250218	0.0119372724263489	0.00884955752212389	0.000105639578994238	0.391834343333059	0.0711544356316257	0.231494389482342	-0.226489804603183	-0.276544327964814	0.210581078917881	0.40599487754122	0.22646870497839	0.259824715863615	-0.00900348595406971	-0.0447934624580583	0.378278835788717	0.101284584980237	0.397592526051024	0.411943047071506	0.00168900360905761	-1.47803215186963	0.240628684151113	0.0747953506806904	0.00885665602173412	-1.11916132365085	0.286798272514339	0.164554949405513	0.0233689668769434	0.0224258735857544	2.55138578675598	0.299074171242732	0.0186413212251959	0.01889567372143	1.64480305936922	0.197854888336196	0	0.286798272514339	TRUE	0.257098394711659	LGMA
780861	GCA-(LGMA+LAMN+MHNA)/3	GCA	B.cells	NK.cells	MMP2	ITGAV	-1.51	-0.609	-1.0595	0.135	0.852	0.113	1	0.00294507547377125	up	-0.636623808035483	MMP2_ITGAV	MMP2_ITGAV_B.cells_NK.cells	0.0137966090057256	0.109839818331417	0.00151541702677849	0.0110914454277286	0.106556075879038	0.00118186090060526	0.0711544356316257	0.397778729953697	0.234466582792661	-1.31319600957254	-0.869666231504994	0.123299183608132	0.761225388186329	0.100248119097167	0.0940851608772211	-0.576675227918597	-0.94692155651658	0.235963887890765	0.835114983830399	0.135914480776141	0.0630165289256198	0.00294507547377125	-0.636623808035483	0.394510981158522	0.0870924419305829	0.0046501122406865	-0.185248302325416	0.45671181699806	0.0991169630862898	0.0140968494532343	0.0156954728042558	2.43698634077737	0.255716838079155	0.112918909824326	0.114059153644273	5.65218572661245	0.443409181330272	0	0.45671181699806	TRUE	0.257094584919701	LGMA
780862	GCA-(LGMA+LAMN+MHNA)/3	GCA	B.cells	NK.cells	MMP2	ITGAV	-1.51	-0.609	-1.0595	0.135	0.852	0.113	1	0.0046501122406865	down	-0.185248302325416	MMP2_ITGAV	MMP2_ITGAV_B.cells_NK.cells	0.0137966090057256	0.109839818331417	0.00151541702677849	0.0110914454277286	0.106556075879038	0.00118186090060526	0.0711544356316257	0.397778729953697	0.234466582792661	-1.31319600957254	-0.869666231504994	0.123299183608132	0.761225388186329	0.100248119097167	0.0940851608772211	-0.576675227918597	-0.94692155651658	0.235963887890765	0.835114983830399	0.135914480776141	0.0630165289256198	0.00294507547377125	-0.636623808035483	0.394510981158522	0.0870924419305829	0.0046501122406865	-0.185248302325416	0.45671181699806	0.0991169630862898	0.0140968494532343	0.0156954728042558	2.43698634077737	0.255716838079155	0.112918909824326	0.114059153644273	5.65218572661245	0.443409181330272	0	0.45671181699806	TRUE	0.257094584919701	LGMA
780863	MHNA-(LGMA+LAMN+GCA)/3	MHNA	Epithelial	B.cells	MFGE8	ITGAV	-1.16	-2.03	-1.595	0.349	1	0.0507	0.937	0.00971084079233846	up	0.775640887824746	MFGE8_ITGAV	MFGE8_ITGAV_Epithelial_B.cells	0.025163083064626	0.0203392928292933	0.000511799314939259	0.0181558004285277	0.0270597064946647	0.000491290630771667	0.197703809143393	0.714769094866929	0.456236452005161	-0.530322504727351	-0.45717457304082	0.15977669281255	0.559968785016808	0.163078277573235	0.187389947174644	-2.62883384255333	-1.29499204066666	0.0724263384836507	0.909742184692778	0.0431189363995688	0.0311938555515631	0.00971084079233846	0.775640887824746	0.652795245836883	0.153330079947216	0.0164868775132226	0.782635376715053	0.632805888713977	0.28325247296922	0.0847807230804655	0.056867704546672	3.88121481475611	0.534829153355673	0.001	0.001	2.89634035199272	0.001	0	0.652795245836883	TRUE	0.257094148400684	LGMA
780864	MHNA-(LGMA+LAMN+GCA)/3	MHNA	Epithelial	B.cells	MFGE8	ITGAV	-1.16	-2.03	-1.595	0.349	1	0.0507	0.937	0.0164868775132226	down	0.782635376715053	MFGE8_ITGAV	MFGE8_ITGAV_Epithelial_B.cells	0.025163083064626	0.0203392928292933	0.000511799314939259	0.0181558004285277	0.0270597064946647	0.000491290630771667	0.197703809143393	0.714769094866929	0.456236452005161	-0.530322504727351	-0.45717457304082	0.15977669281255	0.559968785016808	0.163078277573235	0.187389947174644	-2.62883384255333	-1.29499204066666	0.0724263384836507	0.909742184692778	0.0431189363995688	0.0311938555515631	0.00971084079233846	0.775640887824746	0.652795245836883	0.153330079947216	0.0164868775132226	0.782635376715053	0.632805888713977	0.28325247296922	0.0847807230804655	0.056867704546672	3.88121481475611	0.534829153355673	0.001	0.001	2.89634035199272	0.001	0	0.652795245836883	TRUE	0.257094148400684	LGMA
780865	GCA-(LGMA+LAMN+MHNA)/3	GCA	Fibroblasts	B.cells	LRRC4C	LDLR	0.0345	-1.19	-0.57775	0.96	1	0.414	0.909	0.00216368327238262	up	-1.20792685034222	LRRC4C_LDLR	LRRC4C_LDLR_Fibroblasts_B.cells	0.0371359429965863	0.0107550270493962	0.000399398071433121	0.0416666666666667	0.0155162241887906	0.000646509341199607	0.570070300444639	0.0711544356316257	0.320612368038132	0.00061164246013489	0.0177287669604316	0.489595005602689	0.0507843765007203	0.488994717464383	0.488774611813671	-0.45576959406613	-0.382999658879101	0.135397951850521	0.539795185052102	0.155093424362199	0.201266618756737	0.00216368327238262	-1.20792685034222	0.290027319828429	0.0794425203995238	0.00717612075135582	-1.86464489793462	0.151167058933894	0.138412146725684	0.168600673864974	0.161386965376782	2.61986887266347	0.393024982650618	0.00882128381372502	0.0143577974318068	1.97172213509143	0.0734444343313121	0	0.290027319828429	TRUE	0.257093423785849	LGMA
780866	GCA-(LGMA+LAMN+MHNA)/3	GCA	Fibroblasts	B.cells	LRRC4C	LDLR	0.0345	-1.19	-0.57775	0.96	1	0.414	0.909	0.00717612075135582	down	-1.86464489793462	LRRC4C_LDLR	LRRC4C_LDLR_Fibroblasts_B.cells	0.0371359429965863	0.0107550270493962	0.000399398071433121	0.0416666666666667	0.0155162241887906	0.000646509341199607	0.570070300444639	0.0711544356316257	0.320612368038132	0.00061164246013489	0.0177287669604316	0.489595005602689	0.0507843765007203	0.488994717464383	0.488774611813671	-0.45576959406613	-0.382999658879101	0.135397951850521	0.539795185052102	0.155093424362199	0.201266618756737	0.00216368327238262	-1.20792685034222	0.290027319828429	0.0794425203995238	0.00717612075135582	-1.86464489793462	0.151167058933894	0.138412146725684	0.168600673864974	0.161386965376782	2.61986887266347	0.393024982650618	0.00882128381372502	0.0143577974318068	1.97172213509143	0.0734444343313121	0	0.290027319828429	TRUE	0.257093423785849	LGMA
780867	GCA-(LGMA+LAMN+MHNA)/3	GCA	SPP1..macrophages	Tregs	IL15	IL2RG	-6.83	-0.0928	-3.4614	0.102	0.569	0.836	1	0.00176538093957308	up	-1.48262950672909	IL15_IL2RG	IL15_IL2RG_SPP1..macrophages_Tregs	0	0.151642725434709	0	0	0.162757044935263	0	0.0480350794940855	0.298931809158155	0.17348344432612	-6.7712608268661	-0.991399828238082	0.0066631983352009	0.798683368016648	0.018608932287498	0.0770169681447095	-0.00721925745365928	-0.0777937225609836	0.427730865971973	0.157788357887172	0.403206970894718	0.382343693855552	0.00176538093957308	-1.48262950672909	0.239787889629505	0.0755430937272127	0.00386089916589509	-2.03384441201909	0.12038336869022	0.0868397785187992	0.001	0.001	0	0.001	0.225683750699146	0.240398253133422	5.94719496027388	0.726344152048083	0	0.239787889629505	TRUE	0.257092619060237	LAMN
780868	GCA-(LGMA+LAMN+MHNA)/3	GCA	SPP1..macrophages	Tregs	IL15	IL2RG	-6.83	-0.0928	-3.4614	0.102	0.569	0.836	1	0.00386089916589509	down	-2.03384441201909	IL15_IL2RG	IL15_IL2RG_SPP1..macrophages_Tregs	0	0.151642725434709	0	0	0.162757044935263	0	0.0480350794940855	0.298931809158155	0.17348344432612	-6.7712608268661	-0.991399828238082	0.0066631983352009	0.798683368016648	0.018608932287498	0.0770169681447095	-0.00721925745365928	-0.0777937225609836	0.427730865971973	0.157788357887172	0.403206970894718	0.382343693855552	0.00176538093957308	-1.48262950672909	0.239787889629505	0.0755430937272127	0.00386089916589509	-2.03384441201909	0.12038336869022	0.0868397785187992	0.001	0.001	0	0.001	0.225683750699146	0.240398253133422	5.94719496027388	0.726344152048083	0	0.239787889629505	TRUE	0.257092619060237	LAMN
780869	GCA-(LGMA+LAMN+MHNA)/3	GCA	Macrophages	B.cells	ICAM2	ITGB2	-1.85	-0.549	-1.1995	0.327	1	0.104	0.852	0.00358199853488807	up	-0.400867898297607	ICAM2_ITGB2	ICAM2_ITGB2_Macrophages_B.cells	0.0058741286488131	0.0998068445135716	0.000586278244704805	0.00847457627118644	0.104247787610619	0.00088345582720864	0.0811229763135111	0.0711544356316257	0.0761387059725684	-0.898086657578471	-0.485452247339714	0.100468224747879	0.579258043861053	0.124699855930847	0.178305586681607	-0.53964869672497	-0.98296666070122	0.251414840100611	0.846927775781531	0.14098993891484	0.0583677685950413	0.00358199853488807	-0.400867898297607	0.437627573939406	0.0933279935910766	0.00965467782650958	-0.765159739830193	0.351204338696448	0.17696916465239	0.0159211827572364	0.0236284163471583	1.17204655824036	0.155046788714137	0.0785535142179025	0.113805853888224	5.16923771648165	0.527045559841042	0	0.437627573939406	TRUE	0.257090569555846	LGMA
780870	GCA-(LGMA+LAMN+MHNA)/3	GCA	Macrophages	B.cells	ICAM2	ITGB2	-1.85	-0.549	-1.1995	0.327	1	0.104	0.852	0.00965467782650958	down	-0.765159739830193	ICAM2_ITGB2	ICAM2_ITGB2_Macrophages_B.cells	0.0058741286488131	0.0998068445135716	0.000586278244704805	0.00847457627118644	0.104247787610619	0.00088345582720864	0.0811229763135111	0.0711544356316257	0.0761387059725684	-0.898086657578471	-0.485452247339714	0.100468224747879	0.579258043861053	0.124699855930847	0.178305586681607	-0.53964869672497	-0.98296666070122	0.251414840100611	0.846927775781531	0.14098993891484	0.0583677685950413	0.00358199853488807	-0.400867898297607	0.437627573939406	0.0933279935910766	0.00965467782650958	-0.765159739830193	0.351204338696448	0.17696916465239	0.0159211827572364	0.0236284163471583	1.17204655824036	0.155046788714137	0.0785535142179025	0.113805853888224	5.16923771648165	0.527045559841042	0	0.437627573939406	TRUE	0.257090569555846	LGMA
780871	GCA-(LGMA+LAMN+MHNA)/3	GCA	CD8..T.cells	Tregs	APP	NCSTN	-0.277	-0.921	-0.599	0.609	1	0.466	1	0.00726637780175263	up	1.48528618123839	APP_NCSTN	APP_NCSTN_CD8..T.cells_Tregs	0.0291975143127645	0.0137256867437613	0.000400755935153492	0.0366228070175439	0.0198019801980198	0.000725204099357304	0.299850372260767	0.298931809158155	0.299391090709461	-0.0596610099406935	-0.215382707367125	0.353809828717785	0.339863134304466	0.311509524571794	0.290859612614055	-0.30541657072851	-0.33161408331	0.171914301113906	0.493936399568811	0.188510600071865	0.222332015810277	0.00726637780175263	1.48528618123839	0.782579848772212	0.129398499838882	0.00903879044423082	0.517932169183694	0.584646521405841	0.167388275401381	0.001	0.001	3.1192357499109	0.001	0.0410669557881464	0.068296065851956	1.74735985736384	0.110951673885287	0	0.782579848772212	TRUE	0.25708898214282	MHNA
780872	GCA-(LGMA+LAMN+MHNA)/3	GCA	CD8..T.cells	Tregs	APP	NCSTN	-0.277	-0.921	-0.599	0.609	1	0.466	1	0.00903879044423082	down	0.517932169183694	APP_NCSTN	APP_NCSTN_CD8..T.cells_Tregs	0.0291975143127645	0.0137256867437613	0.000400755935153492	0.0366228070175439	0.0198019801980198	0.000725204099357304	0.299850372260767	0.298931809158155	0.299391090709461	-0.0596610099406935	-0.215382707367125	0.353809828717785	0.339863134304466	0.311509524571794	0.290859612614055	-0.30541657072851	-0.33161408331	0.171914301113906	0.493936399568811	0.188510600071865	0.222332015810277	0.00726637780175263	1.48528618123839	0.782579848772212	0.129398499838882	0.00903879044423082	0.517932169183694	0.584646521405841	0.167388275401381	0.001	0.001	3.1192357499109	0.001	0.0410669557881464	0.068296065851956	1.74735985736384	0.110951673885287	0	0.782579848772212	TRUE	0.25708898214282	MHNA
780873	GCA-(LGMA+LAMN+MHNA)/3	GCA	Macrophages	Epithelial	HMGB1	TLR4	-0.236	-0.689	-0.4625	0.653	1	0.61	0.876	0.000441795898783084	up	-1.74575972405068	HMGB1_TLR4	HMGB1_TLR4_Macrophages_Epithelial	0.672160863044322	0.00178492836195694	0.00119975898824526	0.634533898305085	0.00214592274678112	0.00136166072597658	0.0811229763135111	0.635265500900704	0.358194238607107	-0.0436804892190825	-0.185086818724926	0.369637425964463	0.305766768048663	0.331479109972787	0.306507123419241	-0.147907743677581	-0.214670164989233	0.216650197628458	0.362625763564499	0.245059288537549	0.284562522457779	0.000441795898783084	-1.74575972405068	0.191664903269525	0.0625850405450422	0.00906342743375978	0.66164637182157	0.610793484779579	0.167771534216137	0.194179681740166	0.306798948978718	8.12371469733683	0.001	0.00840400771974959	0.00767552538365655	1.38897685392973	0.213462440860945	0	0.610793484779579	TRUE	0.257079010977363	LGMA
780874	GCA-(LGMA+LAMN+MHNA)/3	GCA	Macrophages	Epithelial	HMGB1	TLR4	-0.236	-0.689	-0.4625	0.653	1	0.61	0.876	0.00906342743375978	down	0.66164637182157	HMGB1_TLR4	HMGB1_TLR4_Macrophages_Epithelial	0.672160863044322	0.00178492836195694	0.00119975898824526	0.634533898305085	0.00214592274678112	0.00136166072597658	0.0811229763135111	0.635265500900704	0.358194238607107	-0.0436804892190825	-0.185086818724926	0.369637425964463	0.305766768048663	0.331479109972787	0.306507123419241	-0.147907743677581	-0.214670164989233	0.216650197628458	0.362625763564499	0.245059288537549	0.284562522457779	0.000441795898783084	-1.74575972405068	0.191664903269525	0.0625850405450422	0.00906342743375978	0.66164637182157	0.610793484779579	0.167771534216137	0.194179681740166	0.306798948978718	8.12371469733683	0.001	0.00840400771974959	0.00767552538365655	1.38897685392973	0.213462440860945	0	0.610793484779579	TRUE	0.257079010977363	LGMA
780875	MHNA-(LGMA+LAMN+GCA)/3	MHNA	Fibroblasts	CD4..T.cells	COL21A1	ITGA2	-1.93	-0.887	-1.4085	0.102	1	0.196	0.982	0.0121631088270489	up	-0.390938792427284	COL21A1_ITGA2	COL21A1_ITGA2_Fibroblasts_CD4..T.cells	0.00681701837031122	0.00740247996630054	5.04628419161315e-05	0.00734548814727938	0.00981251200210065	7.2077690606467e-05	0.310731215249496	0.415346021722053	0.363038618485774	-1.9134016684995	-0.991399828238082	0.0963262365935649	0.798683368016648	0.0769169201216584	0.0770169681447095	-0.627768864706806	-0.707743928643524	0.176944843693856	0.746721164211283	0.128862738052461	0.104518505210205	0.0121631088270489	-0.390938792427284	0.439443474185406	0.177338072355281	0.00489381065505679	1.04413770004398	0.680382896029376	0.10290799304714	0.042078417420639	0.0417636641890811	1.58124050055991	0.285322534572902	0.00987284112176314	0.0148990462594699	1.94054906300512	0.220809460277192	0	0.680382896029376	TRUE	0.257076030491025	GCA
780876	MHNA-(LGMA+LAMN+GCA)/3	MHNA	Fibroblasts	CD4..T.cells	COL21A1	ITGA2	-1.93	-0.887	-1.4085	0.102	1	0.196	0.982	0.00489381065505679	down	1.04413770004398	COL21A1_ITGA2	COL21A1_ITGA2_Fibroblasts_CD4..T.cells	0.00681701837031122	0.00740247996630054	5.04628419161315e-05	0.00734548814727938	0.00981251200210065	7.2077690606467e-05	0.310731215249496	0.415346021722053	0.363038618485774	-1.9134016684995	-0.991399828238082	0.0963262365935649	0.798683368016648	0.0769169201216584	0.0770169681447095	-0.627768864706806	-0.707743928643524	0.176944843693856	0.746721164211283	0.128862738052461	0.104518505210205	0.0121631088270489	-0.390938792427284	0.439443474185406	0.177338072355281	0.00489381065505679	1.04413770004398	0.680382896029376	0.10290799304714	0.042078417420639	0.0417636641890811	1.58124050055991	0.285322534572902	0.00987284112176314	0.0148990462594699	1.94054906300512	0.220809460277192	0	0.680382896029376	TRUE	0.257076030491025	GCA
780877	GCA-(LGMA+LAMN+MHNA)/3	GCA	NK.cells	Fibroblasts	VEGFB	FLT1	-0.924	-0.993	-0.9585	0.0812	1	0.338	1	-0.000656216146936936	up	-0.952428429222549	VEGFB_FLT1	VEGFB_FLT1_NK.cells_Fibroblasts	0.0343009978814154	0.00749466716370479	0.000257074562504151	0.0384256687038654	0.00645994832041344	0.000248227834004298	0.397778729953697	0.570070300444639	0.483924515199168	-1.00757022898115	-1.09044397075882	0.193032655674724	0.825756363054266	0.116896110132864	0.0646910517048183	-0.467785716624289	-0.471083299722345	0.160146424721524	0.610312612288897	0.152892561983471	0.167130794107079	-0.000656216146936936	-0.952428429222549	0.336754553058019	0.0518353735084523	0.0345411673567232	0.559132100984604	0.592142322711668	0.564109260221781	0.0468493775118989	0.0498213946127517	3.96370606185653	0.349301843333099	0.0103132155498067	0.0113020273085432	1.63249702956629	0.179965219003454	0	0.592142322711668	TRUE	0.257074517845872	LGMA
780878	GCA-(LGMA+LAMN+MHNA)/3	GCA	NK.cells	Fibroblasts	VEGFB	FLT1	-0.924	-0.993	-0.9585	0.0812	1	0.338	1	0.0345411673567232	down	0.559132100984604	VEGFB_FLT1	VEGFB_FLT1_NK.cells_Fibroblasts	0.0343009978814154	0.00749466716370479	0.000257074562504151	0.0384256687038654	0.00645994832041344	0.000248227834004298	0.397778729953697	0.570070300444639	0.483924515199168	-1.00757022898115	-1.09044397075882	0.193032655674724	0.825756363054266	0.116896110132864	0.0646910517048183	-0.467785716624289	-0.471083299722345	0.160146424721524	0.610312612288897	0.152892561983471	0.167130794107079	-0.000656216146936936	-0.952428429222549	0.336754553058019	0.0518353735084523	0.0345411673567232	0.559132100984604	0.592142322711668	0.564109260221781	0.0468493775118989	0.0498213946127517	3.96370606185653	0.349301843333099	0.0103132155498067	0.0113020273085432	1.63249702956629	0.179965219003454	0	0.592142322711668	TRUE	0.257074517845872	LGMA
780879	MHNA-(LGMA+LAMN+GCA)/3	MHNA	B.cells	Tregs	F8	LRP1	-1.17	-0.371	-0.7705	0.469	1	0.818	1	0.0114844841275166	up	-0.336156445222657	F8_LRP1	F8_LRP1_B.cells_Tregs	0.00764990852568342	0.0161281376565382	0.000123378777762147	0.0110364850932577	0.0143174902969423	0.000158014768235065	0.714769094866929	0.591672972047092	0.653221033457011	-0.384727774023353	-0.328827157284917	0.158456058908276	0.456078917880583	0.187129822314711	0.236113334400512	-0.0323685243379392	-0.087246696328677	0.308839381961912	0.175619834710744	0.342615882141574	0.373809737693137	0.0114844841275166	-0.336156445222657	0.449462430480624	0.170694256751242	0.00503539464001614	-0.44954148379496	0.408627048694223	0.10511050688107	0.0319246003981823	0.0396177650986953	1.62793153580738	0.23667840738557	0.0162904795850566	0.0163007744826001	2.36440315238602	0.189108205575376	0	0.449462430480624	TRUE	0.257065145440634	LGMA
780880	MHNA-(LGMA+LAMN+GCA)/3	MHNA	B.cells	Tregs	F8	LRP1	-1.17	-0.371	-0.7705	0.469	1	0.818	1	0.00503539464001614	down	-0.44954148379496	F8_LRP1	F8_LRP1_B.cells_Tregs	0.00764990852568342	0.0161281376565382	0.000123378777762147	0.0110364850932577	0.0143174902969423	0.000158014768235065	0.714769094866929	0.591672972047092	0.653221033457011	-0.384727774023353	-0.328827157284917	0.158456058908276	0.456078917880583	0.187129822314711	0.236113334400512	-0.0323685243379392	-0.087246696328677	0.308839381961912	0.175619834710744	0.342615882141574	0.373809737693137	0.0114844841275166	-0.336156445222657	0.449462430480624	0.170694256751242	0.00503539464001614	-0.44954148379496	0.408627048694223	0.10511050688107	0.0319246003981823	0.0396177650986953	1.62793153580738	0.23667840738557	0.0162904795850566	0.0163007744826001	2.36440315238602	0.189108205575376	0	0.449462430480624	TRUE	0.257065145440634	LGMA
780881	GCA-(LGMA+LAMN+MHNA)/3	GCA	B.cells	CD4..T.cells	HLA.C	LILRB1	-0.87	-2	-1.435	0.0437	0.852	0.0167	1	0.00132402558767132	up	0.433881702656698	HLA.C_LILRB1	HLA.C_LILRB1_B.cells_CD4..T.cells	1.16459452175996	0.00403063367092694	0.00469405389238274	0.86259587020649	0.00581497520868637	0.00501597360036599	0.0711544356316257	0.3059809126524	0.188567674142013	-1.18278114983573	-1.35951856302958	0.201416680006403	0.878701776852889	0.106891307827757	0.0414398911477509	-3.55456705770483	-1.77728352885242	0.0737288896873877	0.958116241466044	0.0302281710384477	0.0127560186848724	0.00132402558767132	0.433881702656698	0.590292076213685	0.071222172935629	0.0155112234654314	0.282399669936507	0.541794391845209	0.268074968691407	0.443120081677023	0.745896474312946	9.09881071475025	0.472679861880273	0.0211776269475062	0.023964294069715	1.18240281804165	0.186206405832503	0	0.590292076213685	TRUE	0.257063469761758	LGMA
780882	GCA-(LGMA+LAMN+MHNA)/3	GCA	B.cells	CD4..T.cells	HLA.C	LILRB1	-0.87	-2	-1.435	0.0437	0.852	0.0167	1	0.0155112234654314	down	0.282399669936507	HLA.C_LILRB1	HLA.C_LILRB1_B.cells_CD4..T.cells	1.16459452175996	0.00403063367092694	0.00469405389238274	0.86259587020649	0.00581497520868637	0.00501597360036599	0.0711544356316257	0.3059809126524	0.188567674142013	-1.18278114983573	-1.35951856302958	0.201416680006403	0.878701776852889	0.106891307827757	0.0414398911477509	-3.55456705770483	-1.77728352885242	0.0737288896873877	0.958116241466044	0.0302281710384477	0.0127560186848724	0.00132402558767132	0.433881702656698	0.590292076213685	0.071222172935629	0.0155112234654314	0.282399669936507	0.541794391845209	0.268074968691407	0.443120081677023	0.745896474312946	9.09881071475025	0.472679861880273	0.0211776269475062	0.023964294069715	1.18240281804165	0.186206405832503	0	0.590292076213685	TRUE	0.257063469761758	LGMA
780883	LAMN-(LGMA+MHNA+GCA)/3	LAMN	Endothelial	NK.cells	COL11A1	ITGA1	-6.1	-0.598	-3.349	0.2	0.947	0.108	1	0.0075260197900147	up	-0.779896459048136	COL11A1_ITGA1	COL11A1_ITGA1_Endothelial_NK.cells	0	0.141291902823882	0	0	0.138879907310107	0	0.060706862958961	0.439766549598653	0.250236706278807	-4.26371702644971	-0.698970004336019	0.0120457819753482	0.694013126300624	0.0354570193692973	0.125660316952137	-0.578012594218804	-0.96657624451305	0.238860941430111	0.841717570966583	0.135644987423644	0.0605686309737693	0.0075260197900147	-0.779896459048136	0.368308335561138	0.131940425433792	0.00368854053191034	-0.473185833943834	0.404325261216084	0.0841585269926626	0.001	0.001	0	0.001	0.387019763081979	0.354750707299329	6.03084099545581	0.789840047815671	0	0.404325261216084	TRUE	0.257042389944989	MHNA
780884	LAMN-(LGMA+MHNA+GCA)/3	LAMN	Endothelial	NK.cells	COL11A1	ITGA1	-6.1	-0.598	-3.349	0.2	0.947	0.108	1	0.00368854053191034	down	-0.473185833943834	COL11A1_ITGA1	COL11A1_ITGA1_Endothelial_NK.cells	0	0.141291902823882	0	0	0.138879907310107	0	0.060706862958961	0.439766549598653	0.250236706278807	-4.26371702644971	-0.698970004336019	0.0120457819753482	0.694013126300624	0.0354570193692973	0.125660316952137	-0.578012594218804	-0.96657624451305	0.238860941430111	0.841717570966583	0.135644987423644	0.0605686309737693	0.0075260197900147	-0.779896459048136	0.368308335561138	0.131940425433792	0.00368854053191034	-0.473185833943834	0.404325261216084	0.0841585269926626	0.001	0.001	0	0.001	0.387019763081979	0.354750707299329	6.03084099545581	0.789840047815671	0	0.404325261216084	TRUE	0.257042389944989	MHNA
780885	GCA-(LGMA+LAMN+MHNA)/3	GCA	Epithelial	Tregs	LRPAP1	LRP1	-0.552	-1.35	-0.951	0.614	0.878	0.415	1	0.00464388572316459	up	0.0703907401731782	LRPAP1_LRP1	LRPAP1_LRP1_Epithelial_Tregs	0.0720166321066128	0.00686284337188065	0.000494238866318035	0.0940048283261803	0.0099009900990099	0.000930740874516636	0.635265500900704	0.298931809158155	0.467098655029429	-0.116931059130075	-0.211831628858832	0.268128701776853	0.335741155754762	0.270970065631503	0.292800544261245	-0.515635069438675	-0.381951903287907	0.117566475026949	0.538604922745239	0.144673014732303	0.201962809917355	0.00464388572316459	0.0703907401731782	0.523814456092268	0.103723994025578	0.00726498234912136	-0.356238745834651	0.425602290022771	0.139794498680533	0.0707417122218625	0.132891282698734	5.08313398117469	0.396245007563777	0.00570171229363566	0.0103561908512551	1.30867133311925	0.0534175770319908	0	0.523814456092268	TRUE	0.257037510214407	LGMA
780886	GCA-(LGMA+LAMN+MHNA)/3	GCA	Epithelial	Tregs	LRPAP1	LRP1	-0.552	-1.35	-0.951	0.614	0.878	0.415	1	0.00726498234912136	down	-0.356238745834651	LRPAP1_LRP1	LRPAP1_LRP1_Epithelial_Tregs	0.0720166321066128	0.00686284337188065	0.000494238866318035	0.0940048283261803	0.0099009900990099	0.000930740874516636	0.635265500900704	0.298931809158155	0.467098655029429	-0.116931059130075	-0.211831628858832	0.268128701776853	0.335741155754762	0.270970065631503	0.292800544261245	-0.515635069438675	-0.381951903287907	0.117566475026949	0.538604922745239	0.144673014732303	0.201962809917355	0.00464388572316459	0.0703907401731782	0.523814456092268	0.103723994025578	0.00726498234912136	-0.356238745834651	0.425602290022771	0.139794498680533	0.0707417122218625	0.132891282698734	5.08313398117469	0.396245007563777	0.00570171229363566	0.0103561908512551	1.30867133311925	0.0534175770319908	0	0.523814456092268	TRUE	0.257037510214407	LGMA
780887	GCA-(LGMA+LAMN+MHNA)/3	GCA	B.cells	Macrophages	FBN1	ITGB1	-1.84	-1.01	-1.425	0.262	0.866	0.0867	1	0.00298816658261772	up	-0.317805641351652	FBN1_ITGB1	FBN1_ITGB1_B.cells_Macrophages	0.0137966090057256	0.273152995018579	0.00376858507101426	0.0110914454277286	0.331567796610169	0.00367756612169392	0.0711544356316257	0.0811229763135111	0.0761387059725684	-1.07032562397167	-0.581698708680255	0.101208580118457	0.635124859932768	0.113214342884585	0.152893388826637	-1.07260071154903	-1.06198090252379	0.157900646784046	0.866757994969457	0.0920768954365792	0.0497439813151276	0.00298816658261772	-0.317805641351652	0.452818546297986	0.0875143089530283	0.0137829588961031	0.0126386894975842	0.492714827364215	0.241189677789826	0.0176575693072463	0.0166306084338732	2.43698634077737	0.261611218129055	0.0862127953181858	0.215259363078427	6.55700439507439	0.428496637567548	0	0.492714827364215	TRUE	0.257035633015082	LGMA
780888	GCA-(LGMA+LAMN+MHNA)/3	GCA	B.cells	Macrophages	FBN1	ITGB1	-1.84	-1.01	-1.425	0.262	0.866	0.0867	1	0.0137829588961031	down	0.0126386894975842	FBN1_ITGB1	FBN1_ITGB1_B.cells_Macrophages	0.0137966090057256	0.273152995018579	0.00376858507101426	0.0110914454277286	0.331567796610169	0.00367756612169392	0.0711544356316257	0.0811229763135111	0.0761387059725684	-1.07032562397167	-0.581698708680255	0.101208580118457	0.635124859932768	0.113214342884585	0.152893388826637	-1.07260071154903	-1.06198090252379	0.157900646784046	0.866757994969457	0.0920768954365792	0.0497439813151276	0.00298816658261772	-0.317805641351652	0.452818546297986	0.0875143089530283	0.0137829588961031	0.0126386894975842	0.492714827364215	0.241189677789826	0.0176575693072463	0.0166306084338732	2.43698634077737	0.261611218129055	0.0862127953181858	0.215259363078427	6.55700439507439	0.428496637567548	0	0.492714827364215	TRUE	0.257035633015082	LGMA
780889	GCA-(LGMA+LAMN+MHNA)/3	GCA	Endothelial	B.cells	CALM1	PDE1A	-0.84	-4.82	-2.83	0.0608	1	1	1	0.00457511299441753	up	0.164240534331361	CALM1_PDE1A	CALM1_PDE1A_Endothelial_B.cells	0.77017719813562	0	0	0.655701754385965	0	0	0.391834343333059	0.0711544356316257	0.231494389482342	-1.0215209934109	-1.21609642072727	0.206499119577397	0.853309588602529	0.115935649111574	0.0521250200096046	0	0	0.0211552281710384	0.00862378727991376	0.46496586417535	0.46496586417535	0.00457511299441753	0.164240534331361	0.540978324271807	0.10305070092455	0.0114708411846285	0.0404883031227706	0.497781708814098	0.205221829825522	0.33195450392046	0.513654524979381	8.83028444297477	0.499335076403303	0.001	0.001	0	0.001	0	0.540978324271807	TRUE	0.257033821207601	LGMA
780890	GCA-(LGMA+LAMN+MHNA)/3	GCA	Endothelial	B.cells	CALM1	PDE1A	-0.84	-4.82	-2.83	0.0608	1	1	1	0.0114708411846285	down	0.0404883031227706	CALM1_PDE1A	CALM1_PDE1A_Endothelial_B.cells	0.77017719813562	0	0	0.655701754385965	0	0	0.391834343333059	0.0711544356316257	0.231494389482342	-1.0215209934109	-1.21609642072727	0.206499119577397	0.853309588602529	0.115935649111574	0.0521250200096046	0	0	0.0211552281710384	0.00862378727991376	0.46496586417535	0.46496586417535	0.00457511299441753	0.164240534331361	0.540978324271807	0.10305070092455	0.0114708411846285	0.0404883031227706	0.497781708814098	0.205221829825522	0.33195450392046	0.513654524979381	8.83028444297477	0.499335076403303	0.001	0.001	0	0.001	0	0.540978324271807	TRUE	0.257033821207601	LGMA
780891	GCA-(LGMA+LAMN+MHNA)/3	GCA	Tregs	CD4..T.cells	TIMP2	MMP2	0.428	-2.28	-0.926	0.6	1	0.0739	1	-0.000898118320214396	up	-0.72009948090292	TIMP2_MMP2	TIMP2_MMP2_Tregs_CD4..T.cells	0.0456678772796353	0.00168301924464153	7.68599163235539e-05	0.0423457730388423	0.00147492625368732	6.24568923876731e-05	0.298931809158155	0.3059809126524	0.302456360905277	0.0949512648358005	0.221848749616356	0.64941171762446	0.347166639987194	0.636585561069313	0.634744677445174	-2.5794906804598	-1.13135556160517	0.0629940711462451	0.881872080488681	0.0439274164570607	0.0425350341358246	-0.000898118320214396	-0.72009948090292	0.379244400574657	0.0494671227881653	0.0134966828725253	-0.45331988433528	0.407939616980964	0.23673630050684	0.0515700232575784	0.0433166554493486	3.82751635949964	0.232898843519677	0.00259765705216541	0.00295418521333189	0.736477630462402	0.0779775563401689	0	0.407939616980964	TRUE	0.257028866730302	LAMN
780892	GCA-(LGMA+LAMN+MHNA)/3	GCA	Tregs	CD4..T.cells	TIMP2	MMP2	0.428	-2.28	-0.926	0.6	1	0.0739	1	0.0134966828725253	down	-0.45331988433528	TIMP2_MMP2	TIMP2_MMP2_Tregs_CD4..T.cells	0.0456678772796353	0.00168301924464153	7.68599163235539e-05	0.0423457730388423	0.00147492625368732	6.24568923876731e-05	0.298931809158155	0.3059809126524	0.302456360905277	0.0949512648358005	0.221848749616356	0.64941171762446	0.347166639987194	0.636585561069313	0.634744677445174	-2.5794906804598	-1.13135556160517	0.0629940711462451	0.881872080488681	0.0439274164570607	0.0425350341358246	-0.000898118320214396	-0.72009948090292	0.379244400574657	0.0494671227881653	0.0134966828725253	-0.45331988433528	0.407939616980964	0.23673630050684	0.0515700232575784	0.0433166554493486	3.82751635949964	0.232898843519677	0.00259765705216541	0.00295418521333189	0.736477630462402	0.0779775563401689	0	0.407939616980964	TRUE	0.257028866730302	LAMN
780893	GCA-(LGMA+LAMN+MHNA)/3	GCA	iCAFs	Tregs	IL18	IL18RAP	-1.24	-0.272	-0.756	0.284	0.816	0.815	1	0.000856954508169167	up	-1.97274668451998	IL18_IL18RAP	IL18_IL18RAP_iCAFs_Tregs	0.0194722050815844	0.0275655302958162	0.000536761659102761	0.0259259259259259	0.0230769230769231	0.000598290598290598	0.154589017934036	0.298931809158155	0.226760413546096	-0.677885258341673	-0.546681659952962	0.151032495597887	0.616896110132864	0.14470946054106	0.160997278693773	-0.0241651304227264	-0.0888423912600234	0.346141753503414	0.17804527488322	0.358515989938915	0.372619475386274	0.000856954508169167	-1.97274668451998	0.150152033657869	0.0666494921470714	0.00503419465562002	-1.45561907035583	0.225584083391552	0.105091839641031	0.0381793131849372	0.0455316708726232	2.10689367361813	0.184704465195438	0.388658487874866	0.250405208964264	2.33885156916211	0.487972816427072	0	0.225584083391552	TRUE	0.257028521200861	LAMN
780894	GCA-(LGMA+LAMN+MHNA)/3	GCA	iCAFs	Tregs	IL18	IL18RAP	-1.24	-0.272	-0.756	0.284	0.816	0.815	1	0.00503419465562002	down	-1.45561907035583	IL18_IL18RAP	IL18_IL18RAP_iCAFs_Tregs	0.0194722050815844	0.0275655302958162	0.000536761659102761	0.0259259259259259	0.0230769230769231	0.000598290598290598	0.154589017934036	0.298931809158155	0.226760413546096	-0.677885258341673	-0.546681659952962	0.151032495597887	0.616896110132864	0.14470946054106	0.160997278693773	-0.0241651304227264	-0.0888423912600234	0.346141753503414	0.17804527488322	0.358515989938915	0.372619475386274	0.000856954508169167	-1.97274668451998	0.150152033657869	0.0666494921470714	0.00503419465562002	-1.45561907035583	0.225584083391552	0.105091839641031	0.0381793131849372	0.0455316708726232	2.10689367361813	0.184704465195438	0.388658487874866	0.250405208964264	2.33885156916211	0.487972816427072	0	0.225584083391552	TRUE	0.257028521200861	LAMN
780895	MHNA-(LGMA+LAMN+GCA)/3	MHNA	Macrophages	Endothelial	MDK	SDC3	-1.41	0.0706	-0.6697	0.223	0.867	0.957	1	-0.00288481011372858	up	-0.558634677735681	MDK_SDC3	MDK_SDC3_Macrophages_Endothelial	0.0117482572976262	0.00889422133540981	0.000104491600710431	0.0112994350282486	0.00958016342631727	0.000108250434195675	0.0345408446629282	0.243146692749466	0.138843768706197	-0.918890143102093	-0.651695136951839	0.131863294381303	0.671922522810949	0.123499279654234	0.136125340163278	0.00134761719295485	0.0190880622231565	0.507186489399928	0.0511139058569889	0.496182177506288	0.489646963708229	-0.00288481011372858	-0.558634677735681	0.408774146719082	0.0300171765258737	0.00728236096570126	-0.721174128571665	0.359206958795494	0.140064844535276	0.0230568449449497	0.0250335124748117	1.41496559420643	0.174958038618522	0.034697400119322	0.029818975036344	1.32085006250923	0.1974918393561	0	0.408774146719082	TRUE	0.257024557912741	LAMN
780896	MHNA-(LGMA+LAMN+GCA)/3	MHNA	Macrophages	Endothelial	MDK	SDC3	-1.41	0.0706	-0.6697	0.223	0.867	0.957	1	0.00728236096570126	down	-0.721174128571665	MDK_SDC3	MDK_SDC3_Macrophages_Endothelial	0.0117482572976262	0.00889422133540981	0.000104491600710431	0.0112994350282486	0.00958016342631727	0.000108250434195675	0.0345408446629282	0.243146692749466	0.138843768706197	-0.918890143102093	-0.651695136951839	0.131863294381303	0.671922522810949	0.123499279654234	0.136125340163278	0.00134761719295485	0.0190880622231565	0.507186489399928	0.0511139058569889	0.496182177506288	0.489646963708229	-0.00288481011372858	-0.558634677735681	0.408774146719082	0.0300171765258737	0.00728236096570126	-0.721174128571665	0.359206958795494	0.140064844535276	0.0230568449449497	0.0250335124748117	1.41496559420643	0.174958038618522	0.034697400119322	0.029818975036344	1.32085006250923	0.1974918393561	0	0.408774146719082	TRUE	0.257024557912741	LAMN
780897	MHNA-(LGMA+LAMN+GCA)/3	MHNA	Tregs	Epithelial	THBS1	ITGB1	-1.14	-1.04	-1.09	0.363	1	0.364	1	0.001518443160254	up	-1.2909269579247	THBS1_ITGB1	THBS1_ITGB1_Tregs_Epithelial	0.00813471619099556	0.365833422010482	0.00297595106123598	0.00972573429293912	0.346775329048056	0.00337264470966793	0.591672972047092	0.197703809143393	0.394688390595242	-0.501706447458832	-0.440093374963888	0.162497999039539	0.547782935809188	0.168040659516568	0.193232751720826	-0.456454561004982	-0.438898616350944	0.153588753144089	0.585609054976644	0.154913762127201	0.178022817103845	0.001518443160254	-1.2909269579247	0.274847713754578	0.07312554383167	-0.00101218811326856	-1.09708396382023	0.290814966120709	0.0110328844736185	0.00951175491000731	0.0153040449449369	1.74015907035706	0.179305982643395	0.181349103738564	0.238367072004888	7.50650076949377	0.599823417850193	0	0.290814966120709	TRUE	0.257021004930627	LAMN
780898	MHNA-(LGMA+LAMN+GCA)/3	MHNA	Tregs	Epithelial	THBS1	ITGB1	-1.14	-1.04	-1.09	0.363	1	0.364	1	-0.00101218811326856	down	-1.09708396382023	THBS1_ITGB1	THBS1_ITGB1_Tregs_Epithelial	0.00813471619099556	0.365833422010482	0.00297595106123598	0.00972573429293912	0.346775329048056	0.00337264470966793	0.591672972047092	0.197703809143393	0.394688390595242	-0.501706447458832	-0.440093374963888	0.162497999039539	0.547782935809188	0.168040659516568	0.193232751720826	-0.456454561004982	-0.438898616350944	0.153588753144089	0.585609054976644	0.154913762127201	0.178022817103845	0.001518443160254	-1.2909269579247	0.274847713754578	0.07312554383167	-0.00101218811326856	-1.09708396382023	0.290814966120709	0.0110328844736185	0.00951175491000731	0.0153040449449369	1.74015907035706	0.179305982643395	0.181349103738564	0.238367072004888	7.50650076949377	0.599823417850193	0	0.290814966120709	TRUE	0.257021004930627	LAMN
780899	GCA-(LGMA+LAMN+MHNA)/3	GCA	Macrophages	Endothelial	APP	LRP1	-0.645	-1.73	-1.1875	0.267	1	0.126	1	-0.000727625487383966	up	-0.965440203401057	APP_LRP1	APP_LRP1_Macrophages_Endothelial	0.2803479386768	0.0205218264685653	0.00575325174834527	0.286016949152542	0.0197989076464747	0.00566282316159763	0.0811229763135111	0.391834343333059	0.236478659823285	-0.369900236419849	-0.573488738635425	0.247438770609893	0.631042900592284	0.189410917240275	0.154734272450776	-1.55635895694662	-0.899629454882437	0.0878548329141215	0.820989040603665	0.0689902982393101	0.0700233560905498	-0.000727625487383966	-0.965440203401057	0.334374874138261	0.0511362676688577	0.0120392070443416	-1.1460413720467	0.281907791072769	0.214063463073175	0.221741714072518	0.334641122771362	6.71254425704053	0.545788363640094	0.0213117716187608	0.0236787304188084	2.86476210532076	0.253418117981142	0	0.334374874138261	TRUE	0.257019449416758	LGMA
780900	GCA-(LGMA+LAMN+MHNA)/3	GCA	Macrophages	Endothelial	APP	LRP1	-0.645	-1.73	-1.1875	0.267	1	0.126	1	0.0120392070443416	down	-1.1460413720467	APP_LRP1	APP_LRP1_Macrophages_Endothelial	0.2803479386768	0.0205218264685653	0.00575325174834527	0.286016949152542	0.0197989076464747	0.00566282316159763	0.0811229763135111	0.391834343333059	0.236478659823285	-0.369900236419849	-0.573488738635425	0.247438770609893	0.631042900592284	0.189410917240275	0.154734272450776	-1.55635895694662	-0.899629454882437	0.0878548329141215	0.820989040603665	0.0689902982393101	0.0700233560905498	-0.000727625487383966	-0.965440203401057	0.334374874138261	0.0511362676688577	0.0120392070443416	-1.1460413720467	0.281907791072769	0.214063463073175	0.221741714072518	0.334641122771362	6.71254425704053	0.545788363640094	0.0213117716187608	0.0236787304188084	2.86476210532076	0.253418117981142	0	0.334374874138261	TRUE	0.257019449416758	LGMA
780901	GCA-(LGMA+LAMN+MHNA)/3	GCA	Epithelial	B.cells	LAMB1	ITGA1	-3.52	-0.2	-1.86	0.0141	0.256	0.824	1	0.0032541202136079	up	-0.587439347795427	LAMB1_ITGA1	LAMB1_ITGA1_Epithelial_B.cells	0.0117228888772276	0.00306702292283162	3.59543689082649e-05	0.0169125536480687	0.00442477876106195	7.4834308177295e-05	0.635265500900704	0.0711544356316257	0.353209968266165	-6.51474872345306	-1.85078088734462	0.0463022250680327	0.933107891788058	0.019929566191772	0.0203497678885865	-0.0168145576605768	-0.0840727883028842	0.378593244699964	0.169331656485807	0.37598814229249	0.377111031261229	0.0032541202136079	-0.587439347795427	0.40350615903413	0.0901180262723969	0.0135277256041832	0.952919940831316	0.663786989950575	0.23721920855565	0.0135454167947335	0.0228189258667917	2.24359054626626	0.241989558911091	0.00937932987224478	0.0122706628819502	0.731206914381367	0.0966425973986655	0	0.663786989950575	TRUE	0.257017687403498	LGMA
780902	GCA-(LGMA+LAMN+MHNA)/3	GCA	Epithelial	B.cells	LAMB1	ITGA1	-3.52	-0.2	-1.86	0.0141	0.256	0.824	1	0.0135277256041832	down	0.952919940831316	LAMB1_ITGA1	LAMB1_ITGA1_Epithelial_B.cells	0.0117228888772276	0.00306702292283162	3.59543689082649e-05	0.0169125536480687	0.00442477876106195	7.4834308177295e-05	0.635265500900704	0.0711544356316257	0.353209968266165	-6.51474872345306	-1.85078088734462	0.0463022250680327	0.933107891788058	0.019929566191772	0.0203497678885865	-0.0168145576605768	-0.0840727883028842	0.378593244699964	0.169331656485807	0.37598814229249	0.377111031261229	0.0032541202136079	-0.587439347795427	0.40350615903413	0.0901180262723969	0.0135277256041832	0.952919940831316	0.663786989950575	0.23721920855565	0.0135454167947335	0.0228189258667917	2.24359054626626	0.241989558911091	0.00937932987224478	0.0122706628819502	0.731206914381367	0.0966425973986655	0	0.663786989950575	TRUE	0.257017687403498	LGMA
780903	MHNA-(LGMA+LAMN+GCA)/3	MHNA	Fibroblasts	Macrophages	IL18	IL18RAP	-0.231	-6.37	-3.3005	0.818	1	0.247	0.877	-0.000283296191295704	up	1.17947645593524	IL18_IL18RAP	IL18_IL18RAP_Fibroblasts_Macrophages	0.0384342267613073	0	0	0.0368454348366919	0	0	0.310731215249496	0.0345408446629282	0.172636029956212	-0.0201539868519244	-0.087246696328677	0.372098607331519	0.168400832399552	0.369937570033616	0.374279654234032	-3.86852040773593	-0.607303046740334	0.00660258713618397	0.69699964067553	0.027398490837226	0.126235177865613	-0.000283296191295704	1.17947645593524	0.726651353028499	0.0554863037237164	0.0169740442356403	-2.88268394818306	0.001	0.290830953302736	0.0795705966242404	0.0658319684628986	2.54433266930554	0.246309997755298	0.001	0.001	0	0.001	0	0.726651353028499	TRUE	0.257012611648631	LAMN
780904	MHNA-(LGMA+LAMN+GCA)/3	MHNA	Fibroblasts	Macrophages	IL18	IL18RAP	-0.231	-6.37	-3.3005	0.818	1	0.247	0.877	0.0169740442356403	down	-2.88268394818306	IL18_IL18RAP	IL18_IL18RAP_Fibroblasts_Macrophages	0.0384342267613073	0	0	0.0368454348366919	0	0	0.310731215249496	0.0345408446629282	0.172636029956212	-0.0201539868519244	-0.087246696328677	0.372098607331519	0.168400832399552	0.369937570033616	0.374279654234032	-3.86852040773593	-0.607303046740334	0.00660258713618397	0.69699964067553	0.027398490837226	0.126235177865613	-0.000283296191295704	1.17947645593524	0.726651353028499	0.0554863037237164	0.0169740442356403	-2.88268394818306	0.001	0.290830953302736	0.0795705966242404	0.0658319684628986	2.54433266930554	0.246309997755298	0.001	0.001	0	0.001	0	0.726651353028499	TRUE	0.257012611648631	LAMN
780905	GCA-(LGMA+LAMN+MHNA)/3	GCA	B.cells	NK.cells	IGF1	ITGAV	-1.33	-0.609	-0.9695	0.124	0.852	0.113	1	0.000929214421513384	up	-1.57068993338686	IGF1_ITGAV	IGF1_ITGAV_B.cells_NK.cells	0.0193894983835127	0.109839818331417	0.00212973897998233	0.0176991150442478	0.106556075879038	0.00188594824564669	0.0711544356316257	0.397778729953697	0.234466582792661	-1.20574915873423	-0.906578314837765	0.140407395549864	0.77347126620778	0.105570673923483	0.0889827117016168	-0.576675227918597	-0.94692155651658	0.235963887890765	0.835114983830399	0.135914480776141	0.0630165289256198	0.000929214421513384	-1.57068993338686	0.223682819090508	0.0673569251953435	0.00478146492927052	-0.108059897074963	0.470755261333526	0.101160316462827	0.0286141042565243	0.0322442219260472	2.03524678371621	0.235215677440239	0.112918909824326	0.114059153644273	5.65218572661245	0.443409181330272	0	0.470755261333526	TRUE	0.257011887661449	LGMA
780906	GCA-(LGMA+LAMN+MHNA)/3	GCA	B.cells	NK.cells	IGF1	ITGAV	-1.33	-0.609	-0.9695	0.124	0.852	0.113	1	0.00478146492927052	down	-0.108059897074963	IGF1_ITGAV	IGF1_ITGAV_B.cells_NK.cells	0.0193894983835127	0.109839818331417	0.00212973897998233	0.0176991150442478	0.106556075879038	0.00188594824564669	0.0711544356316257	0.397778729953697	0.234466582792661	-1.20574915873423	-0.906578314837765	0.140407395549864	0.77347126620778	0.105570673923483	0.0889827117016168	-0.576675227918597	-0.94692155651658	0.235963887890765	0.835114983830399	0.135914480776141	0.0630165289256198	0.000929214421513384	-1.57068993338686	0.223682819090508	0.0673569251953435	0.00478146492927052	-0.108059897074963	0.470755261333526	0.101160316462827	0.0286141042565243	0.0322442219260472	2.03524678371621	0.235215677440239	0.112918909824326	0.114059153644273	5.65218572661245	0.443409181330272	0	0.470755261333526	TRUE	0.257011887661449	LGMA
780907	MHNA-(LGMA+LAMN+GCA)/3	MHNA	Fibroblasts	SPP1..macrophages	BMP4	BMPR2	-0.188	-2.31	-1.249	0.893	1	0.111	0.839	-0.00577368203267247	up	-0.345401772379765	BMP4_BMPR2	BMP4_BMPR2_Fibroblasts_SPP1..macrophages	0.020452623788494	0.0223118094837435	0.00045633504541156	0.0213654618473896	0.0193236714975845	0.000412859166133132	0.310731215249496	0.718445157367712	0.514588186308604	-0.00923992572895327	-0.0491485411114536	0.389226828877861	0.108211941732031	0.39759084360493	0.407495597886986	-2.20530391900282	-0.954677021213343	0.0618711821775063	0.838012037369745	0.0511139058569889	0.0618487243981315	-0.00577368203267247	-0.345401772379765	0.447771584187089	0.00173478075339602	0.00888394534333303	-0.917945495679495	0.323406922095343	0.164979468522964	0.266562090215452	0.269022253941265	1.6769239390002	0.33790147335999	0.001	0.001	1.82684819224033	0.001	0.333333333333333	0.447771584187089	TRUE	0.257011071069816	LGMA
780908	MHNA-(LGMA+LAMN+GCA)/3	MHNA	Fibroblasts	SPP1..macrophages	BMP4	BMPR2	-0.188	-2.31	-1.249	0.893	1	0.111	0.839	0.00888394534333303	down	-0.917945495679495	BMP4_BMPR2	BMP4_BMPR2_Fibroblasts_SPP1..macrophages	0.020452623788494	0.0223118094837435	0.00045633504541156	0.0213654618473896	0.0193236714975845	0.000412859166133132	0.310731215249496	0.718445157367712	0.514588186308604	-0.00923992572895327	-0.0491485411114536	0.389226828877861	0.108211941732031	0.39759084360493	0.407495597886986	-2.20530391900282	-0.954677021213343	0.0618711821775063	0.838012037369745	0.0511139058569889	0.0618487243981315	-0.00577368203267247	-0.345401772379765	0.447771584187089	0.00173478075339602	0.00888394534333303	-0.917945495679495	0.323406922095343	0.164979468522964	0.266562090215452	0.269022253941265	1.6769239390002	0.33790147335999	0.001	0.001	1.82684819224033	0.001	0.333333333333333	0.447771584187089	TRUE	0.257011071069816	LGMA
780909	MHNA-(LGMA+LAMN+GCA)/3	MHNA	SPP1..macrophages	SPP1..macrophages	SERPINE1	PLAT	-2.36	-0.0286	-1.1943	0.0269	0.694	0.873	1	-0.00722904214130078	up	-1.01657153897513	SERPINE1_PLAT	SERPINE1_PLAT_SPP1..macrophages_SPP1..macrophages	0.0196111819281794	0.0262120205097262	0.000514048702921411	0.0192431561996779	0.0217391304347826	0.000418329482601694	0.718445157367712	0.718445157367712	0.718445157367712	-3.70578461919432	-1.57024771999759	0.0758764206819273	0.907435569073155	0.0420201696814471	0.0298943492876581	-0.00168699263002071	-0.0589857562944303	0.460451850521021	0.125494071146245	0.431728350700683	0.399254401724757	-0.00722904214130078	-1.01657153897513	0.325023638885066	0.001	0.0121827413203775	-0.174170959449008	0.458727198033138	0.216296316094673	0.0101593139774957	0.0228657846655961	2.7932661901903	0.232046688572633	0.0723267913826024	0.0640309680173904	1.90996031404577	0.240045187549204	0	0.458727198033138	TRUE	0.257010470047756	LGMA
780910	MHNA-(LGMA+LAMN+GCA)/3	MHNA	SPP1..macrophages	SPP1..macrophages	SERPINE1	PLAT	-2.36	-0.0286	-1.1943	0.0269	0.694	0.873	1	0.0121827413203775	down	-0.174170959449008	SERPINE1_PLAT	SERPINE1_PLAT_SPP1..macrophages_SPP1..macrophages	0.0196111819281794	0.0262120205097262	0.000514048702921411	0.0192431561996779	0.0217391304347826	0.000418329482601694	0.718445157367712	0.718445157367712	0.718445157367712	-3.70578461919432	-1.57024771999759	0.0758764206819273	0.907435569073155	0.0420201696814471	0.0298943492876581	-0.00168699263002071	-0.0589857562944303	0.460451850521021	0.125494071146245	0.431728350700683	0.399254401724757	-0.00722904214130078	-1.01657153897513	0.325023638885066	0.001	0.0121827413203775	-0.174170959449008	0.458727198033138	0.216296316094673	0.0101593139774957	0.0228657846655961	2.7932661901903	0.232046688572633	0.0723267913826024	0.0640309680173904	1.90996031404577	0.240045187549204	0	0.458727198033138	TRUE	0.257010470047756	LGMA
780911	MHNA-(LGMA+LAMN+GCA)/3	MHNA	Fibroblasts	Endothelial	PDGFD	PDGFRB	-1.37	-0.162	-0.766	0.116	1	0.924	1	-0.00308077532448205	up	-0.710516620128984	PDGFD_PDGFRB	PDGFD_PDGFRB_Fibroblasts_Endothelial	0.0588084962315596	0.00416465563720847	0.000244917135346518	0.0593936809183637	0.00309946463792618	0.000184088613722739	0.310731215249496	0.243146692749466	0.276938953999481	-1.28169255475912	-0.935542010773082	0.135605090443413	0.782415559468545	0.101768849047543	0.0845605890827597	-0.00556114066234271	-0.0343280287798933	0.395369205892921	0.0809153790873158	0.409719726913403	0.422879985627021	-0.00308077532448205	-0.710516620128984	0.380996977238059	0.0280986540701628	0.00719227582082568	-0.77140567926769	0.350067969801034	0.138663458793258	0.0728030477628538	0.0990442041803479	3.3993984695074	0.361963802671527	0.0142272228795775	0.00913609467455621	1.05088777056158	0.151374500193641	0	0.380996977238059	TRUE	0.257007766477506	LAMN
780912	MHNA-(LGMA+LAMN+GCA)/3	MHNA	Fibroblasts	Endothelial	PDGFD	PDGFRB	-1.37	-0.162	-0.766	0.116	1	0.924	1	0.00719227582082568	down	-0.77140567926769	PDGFD_PDGFRB	PDGFD_PDGFRB_Fibroblasts_Endothelial	0.0588084962315596	0.00416465563720847	0.000244917135346518	0.0593936809183637	0.00309946463792618	0.000184088613722739	0.310731215249496	0.243146692749466	0.276938953999481	-1.28169255475912	-0.935542010773082	0.135605090443413	0.782415559468545	0.101768849047543	0.0845605890827597	-0.00556114066234271	-0.0343280287798933	0.395369205892921	0.0809153790873158	0.409719726913403	0.422879985627021	-0.00308077532448205	-0.710516620128984	0.380996977238059	0.0280986540701628	0.00719227582082568	-0.77140567926769	0.350067969801034	0.138663458793258	0.0728030477628538	0.0990442041803479	3.3993984695074	0.361963802671527	0.0142272228795775	0.00913609467455621	1.05088777056158	0.151374500193641	0	0.380996977238059	TRUE	0.257007766477506	LAMN
780913	GCA-(LGMA+LAMN+MHNA)/3	GCA	CD4..T.cells	Tregs	TGFBI	ITGA3	-0.781	-0.796	-0.7885	0.432	1	0.709	1	0.00474441369586564	up	0.124627918403599	TGFBI_ITGA3	TGFBI_ITGA3_CD4..T.cells_Tregs	0.0115490645902772	0.00686284337188065	7.92594213748054e-05	0.0135881503797151	0.0099009900990099	0.000134536142373416	0.3059809126524	0.298931809158155	0.302456360905277	-0.284687193737554	-0.364516253185088	0.218364815111253	0.48679366095726	0.210180886825676	0.221686409476549	-0.118885596794279	-0.149353764816933	0.193900467121811	0.274164570607258	0.261183974128638	0.325503054257995	0.00474441369586564	0.124627918403599	0.533733708296573	0.104708174698834	0.00776796757606272	-0.108356769600405	0.470701249169753	0.14761905539801	0.0107033721133262	0.0161430848130059	2.22586079887256	0.162294227460999	0.0538152064854058	0.067547130915483	1.30867133311925	0.237747948503773	0	0.533733708296573	TRUE	0.257000592226391	LAMN
780914	GCA-(LGMA+LAMN+MHNA)/3	GCA	CD4..T.cells	Tregs	TGFBI	ITGA3	-0.781	-0.796	-0.7885	0.432	1	0.709	1	0.00776796757606272	down	-0.108356769600405	TGFBI_ITGA3	TGFBI_ITGA3_CD4..T.cells_Tregs	0.0115490645902772	0.00686284337188065	7.92594213748054e-05	0.0135881503797151	0.0099009900990099	0.000134536142373416	0.3059809126524	0.298931809158155	0.302456360905277	-0.284687193737554	-0.364516253185088	0.218364815111253	0.48679366095726	0.210180886825676	0.221686409476549	-0.118885596794279	-0.149353764816933	0.193900467121811	0.274164570607258	0.261183974128638	0.325503054257995	0.00474441369586564	0.124627918403599	0.533733708296573	0.104708174698834	0.00776796757606272	-0.108356769600405	0.470701249169753	0.14761905539801	0.0107033721133262	0.0161430848130059	2.22586079887256	0.162294227460999	0.0538152064854058	0.067547130915483	1.30867133311925	0.237747948503773	0	0.533733708296573	TRUE	0.257000592226391	LAMN
780915	LAMN-(LGMA+MHNA+GCA)/3	LAMN	SPP1..macrophages	Tregs	VEGFB	NRP1	-0.702	-5.12	-2.911	0.385	0.927	0.108	1	0.0037025442490068	up	-0.410605404158626	VEGFB_NRP1	VEGFB_NRP1_SPP1..macrophages_Tregs	0.168579317502323	0	0	0.16984126984127	0	0	0.117858340400099	0.223854363600918	0.170856352000508	-0.291006567885032	-0.414539270491499	0.234772690891628	0.528053465663519	0.208299983992316	0.203337602048984	-4.94887037190682	-0.96657624451305	0.0182132590729429	0.841717570966583	0.0189543657923105	0.0605686309737693	0.0037025442490068	-0.410605404158626	0.435846714764432	0.0945081503065838	0.00378407342311773	-0.811907776194886	0.34269913063638	0.0856446591603653	0.495825993036154	0.413318723397512	6.02431728317366	0.718208663835828	0.001	0.001	0	0.001	0	0.435846714764432	TRUE	0.257000267289804	LGMA
780916	LAMN-(LGMA+MHNA+GCA)/3	LAMN	SPP1..macrophages	Tregs	VEGFB	NRP1	-0.702	-5.12	-2.911	0.385	0.927	0.108	1	0.00378407342311773	down	-0.811907776194886	VEGFB_NRP1	VEGFB_NRP1_SPP1..macrophages_Tregs	0.168579317502323	0	0	0.16984126984127	0	0	0.117858340400099	0.223854363600918	0.170856352000508	-0.291006567885032	-0.414539270491499	0.234772690891628	0.528053465663519	0.208299983992316	0.203337602048984	-4.94887037190682	-0.96657624451305	0.0182132590729429	0.841717570966583	0.0189543657923105	0.0605686309737693	0.0037025442490068	-0.410605404158626	0.435846714764432	0.0945081503065838	0.00378407342311773	-0.811907776194886	0.34269913063638	0.0856446591603653	0.495825993036154	0.413318723397512	6.02431728317366	0.718208663835828	0.001	0.001	0	0.001	0	0.435846714764432	TRUE	0.257000267289804	LGMA
780917	GCA-(LGMA+LAMN+MHNA)/3	GCA	CD4..T.cells	Epithelial	FBLN1	ITGB1	-2.06	-0.467	-1.2635	0.0898	1	0.673	0.907	0.000830896635685474	up	-1.59531063123538	FBLN1_ITGB1	FBLN1_ITGB1_CD4..T.cells_Epithelial	0.00479158248534866	0.362657720548016	0.00173770438195434	0.00507751208184272	0.342180793991416	0.00173742711566595	0.3059809126524	0.635265500900704	0.470623206776552	-2.15625074646535	-1.0467236633327	0.0892628461661598	0.815271330238515	0.0702737313910677	0.069453337602049	-0.0803169650074028	-0.171984935776023	0.275556952928494	0.308682177506288	0.288223140495868	0.309198706431908	0.000830896635685474	-1.59531063123538	0.219180023787109	0.0663943825114591	0.00196032772524962	-1.64790098095537	0.190600845955049	0.0572740413233358	0.00431612095087282	0.00726775869941919	1.51043622710862	0.147163545544602	0.178089251323225	0.231385717260133	7.92540240556447	0.675409876626312	0	0.219180023787109	TRUE	0.256998066822242	LGMA
780918	GCA-(LGMA+LAMN+MHNA)/3	GCA	CD4..T.cells	Epithelial	FBLN1	ITGB1	-2.06	-0.467	-1.2635	0.0898	1	0.673	0.907	0.00196032772524962	down	-1.64790098095537	FBLN1_ITGB1	FBLN1_ITGB1_CD4..T.cells_Epithelial	0.00479158248534866	0.362657720548016	0.00173770438195434	0.00507751208184272	0.342180793991416	0.00173742711566595	0.3059809126524	0.635265500900704	0.470623206776552	-2.15625074646535	-1.0467236633327	0.0892628461661598	0.815271330238515	0.0702737313910677	0.069453337602049	-0.0803169650074028	-0.171984935776023	0.275556952928494	0.308682177506288	0.288223140495868	0.309198706431908	0.000830896635685474	-1.59531063123538	0.219180023787109	0.0663943825114591	0.00196032772524962	-1.64790098095537	0.190600845955049	0.0572740413233358	0.00431612095087282	0.00726775869941919	1.51043622710862	0.147163545544602	0.178089251323225	0.231385717260133	7.92540240556447	0.675409876626312	0	0.219180023787109	TRUE	0.256998066822242	LGMA
780919	MHNA-(LGMA+LAMN+GCA)/3	MHNA	Macrophages	Tregs	LAMA2	ITGA1	-7.8	0.483	-3.6585	0.00181	0.106	0.566	1	0.0042825566550525	up	-2.58603789199561	LAMA2_ITGA1	LAMA2_ITGA1_Macrophages_Tregs	0	0.0403064574301236	0	0	0.03783058677925	0	0.0345408446629282	0.591672972047092	0.31310690835501	-21.3901071160204	-2.74232142513082	0.00200096046102129	0.973547302705299	0.00152072995037618	0.00606291019689451	0.119389663736065	0.247183568811729	0.688847466762487	0.401747215235358	0.671397772188286	0.666861300754581	0.0042825566550525	-2.58603789199561	0.037989300268812	0.100186539962131	0.00223478873703289	-1.87304023744163	0.149639634152134	0.0615436214986695	0.001	0.001	0	0.001	0.11112017558603	0.0973609285886557	4.43364688026045	0.5809254564426	0	0.149639634152134	TRUE	0.256991165396768	LAMN
780920	MHNA-(LGMA+LAMN+GCA)/3	MHNA	Macrophages	Tregs	LAMA2	ITGA1	-7.8	0.483	-3.6585	0.00181	0.106	0.566	1	0.00223478873703289	down	-1.87304023744163	LAMA2_ITGA1	LAMA2_ITGA1_Macrophages_Tregs	0	0.0403064574301236	0	0	0.03783058677925	0	0.0345408446629282	0.591672972047092	0.31310690835501	-21.3901071160204	-2.74232142513082	0.00200096046102129	0.973547302705299	0.00152072995037618	0.00606291019689451	0.119389663736065	0.247183568811729	0.688847466762487	0.401747215235358	0.671397772188286	0.666861300754581	0.0042825566550525	-2.58603789199561	0.037989300268812	0.100186539962131	0.00223478873703289	-1.87304023744163	0.149639634152134	0.0615436214986695	0.001	0.001	0	0.001	0.11112017558603	0.0973609285886557	4.43364688026045	0.5809254564426	0	0.149639634152134	TRUE	0.256991165396768	LAMN
780921	MHNA-(LGMA+LAMN+GCA)/3	MHNA	iCAFs	Endothelial	IL7	IL7R	-1.72	0.0427	-0.83865	0.127	0.753	0.975	1	-0.00452234626220306	up	-1.8277995974338	IL7_IL7R	IL7_IL7R_iCAFs_Endothelial	0.0110023361993642	0.0585678268379992	0.000644382921337813	NA	0.0434477538549937	NA	0.001	0.243146692749466	0.122073346374733	-1.54145759995575	-0.896196279044043	0.108171922522811	0.769989595005603	0.0899231631182968	0.0903433648151113	0.000469502909672478	0.0109953843014632	0.493913941789436	0.0364714337046353	0.486839741286382	0.482774883219547	-0.00452234626220306	-1.8277995974338	0.176660911147382	0.0139855050837472	0.00482702250995604	-2.09027286606067	0.110116932290893	0.101869020923498	0.0829460017493049	NA	1.95487916449217	0.346882307588684	0.0363402709937458	0.046947009481941	3.20332226352149	0.302290605058828	0	0.176660911147382	TRUE	0.256988341812427	GCA
780922	MHNA-(LGMA+LAMN+GCA)/3	MHNA	iCAFs	Endothelial	IL7	IL7R	-1.72	0.0427	-0.83865	0.127	0.753	0.975	1	0.00482702250995604	down	-2.09027286606067	IL7_IL7R	IL7_IL7R_iCAFs_Endothelial	0.0110023361993642	0.0585678268379992	0.000644382921337813	NA	0.0434477538549937	NA	0.001	0.243146692749466	0.122073346374733	-1.54145759995575	-0.896196279044043	0.108171922522811	0.769989595005603	0.0899231631182968	0.0903433648151113	0.000469502909672478	0.0109953843014632	0.493913941789436	0.0364714337046353	0.486839741286382	0.482774883219547	-0.00452234626220306	-1.8277995974338	0.176660911147382	0.0139855050837472	0.00482702250995604	-2.09027286606067	0.110116932290893	0.101869020923498	0.0829460017493049	NA	1.95487916449217	0.346882307588684	0.0363402709937458	0.046947009481941	3.20332226352149	0.302290605058828	0	0.176660911147382	TRUE	0.256988341812427	GCA
780923	GCA-(LGMA+LAMN+MHNA)/3	GCA	Epithelial	SPP1..macrophages	CXCL8	SDC2	-2.14	-1.87	-2.005	0.086	0.457	0.189	0.597	0.00142798531448201	up	-0.0521932892054587	CXCL8_SDC2	CXCL8_SDC2_Epithelial_SPP1..macrophages	0.033918303977101	0.0549306144334055	0.00186315327800118	0.0229211373390558	0.05	0.00114605686695279	0.635265500900704	0.0480350794940855	0.341650290197395	-2.28017331433877	-1.06550154875643	0.0847406755242516	0.819693452857371	0.0671522330718745	0.0675524251640788	-1.35301642619603	-0.723538195826756	0.0797700323392023	0.754693675889328	0.0772098454904779	0.100565936040244	0.00142798531448201	-0.0521932892054587	0.501395481814867	0.0722399508851387	0.0039929019584134	-1.38671357866044	0.238120557411093	0.0888932450653332	0.0278623674807415	0.0317778430355397	4.57204993444972	0.384169465464812	0.134084305395997	0.140251336898396	2.76070872380321	0.361501792065524	0	0.501395481814867	TRUE	0.256978413432562	LAMN
780924	GCA-(LGMA+LAMN+MHNA)/3	GCA	Epithelial	SPP1..macrophages	CXCL8	SDC2	-2.14	-1.87	-2.005	0.086	0.457	0.189	0.597	0.0039929019584134	down	-1.38671357866044	CXCL8_SDC2	CXCL8_SDC2_Epithelial_SPP1..macrophages	0.033918303977101	0.0549306144334055	0.00186315327800118	0.0229211373390558	0.05	0.00114605686695279	0.635265500900704	0.0480350794940855	0.341650290197395	-2.28017331433877	-1.06550154875643	0.0847406755242516	0.819693452857371	0.0671522330718745	0.0675524251640788	-1.35301642619603	-0.723538195826756	0.0797700323392023	0.754693675889328	0.0772098454904779	0.100565936040244	0.00142798531448201	-0.0521932892054587	0.501395481814867	0.0722399508851387	0.0039929019584134	-1.38671357866044	0.238120557411093	0.0888932450653332	0.0278623674807415	0.0317778430355397	4.57204993444972	0.384169465464812	0.134084305395997	0.140251336898396	2.76070872380321	0.361501792065524	0	0.501395481814867	TRUE	0.256978413432562	LAMN
780925	GCA-(LGMA+LAMN+MHNA)/3	GCA	SPP1..macrophages	CD8..T.cells	C3	ITGB2	-8.84	-0.798	-4.819	0.000206	0.068	0.00782	1	0.0135242908267772	up	0.296990770524564	C3_ITGB2	C3_ITGB2_SPP1..macrophages_CD8..T.cells	0	0.399363289559083	0	0	0.438583959899749	0	0.0480350794940855	0.299850372260767	0.173942725877426	-32.5854137719367	-3.68613277963085	0.000520249719865535	0.988994717464383	0.000440211301424684	0.00196094125180086	-1.68122101105824	-2.10679324694015	0.193496227093065	0.974532878189005	0.0647233201581028	0.00714157384117858	0.0135242908267772	0.296990770524564	0.565256561376754	0.19066420418627	0.00471011839307581	-0.17228343449238	0.459070609087871	0.100050432933154	0.001	0.001	0	0.001	0.311319665007715	0.475588854422173	7.31633920442006	0.745544546772301	0	0.565256561376754	TRUE	0.256974655291275	LGMA
780926	GCA-(LGMA+LAMN+MHNA)/3	GCA	SPP1..macrophages	CD8..T.cells	C3	ITGB2	-8.84	-0.798	-4.819	0.000206	0.068	0.00782	1	0.00471011839307581	down	-0.17228343449238	C3_ITGB2	C3_ITGB2_SPP1..macrophages_CD8..T.cells	0	0.399363289559083	0	0	0.438583959899749	0	0.0480350794940855	0.299850372260767	0.173942725877426	-32.5854137719367	-3.68613277963085	0.000520249719865535	0.988994717464383	0.000440211301424684	0.00196094125180086	-1.68122101105824	-2.10679324694015	0.193496227093065	0.974532878189005	0.0647233201581028	0.00714157384117858	0.0135242908267772	0.296990770524564	0.565256561376754	0.19066420418627	0.00471011839307581	-0.17228343449238	0.459070609087871	0.100050432933154	0.001	0.001	0	0.001	0.311319665007715	0.475588854422173	7.31633920442006	0.745544546772301	0	0.565256561376754	TRUE	0.256974655291275	LGMA
780927	GCA-(LGMA+LAMN+MHNA)/3	GCA	Epithelial	NK.cells	TDGF1	ACVR2A	-3.5	-0.655	-2.0775	1	1	0.251	1	0.00313149264354796	up	-0.550245848960736	TDGF1_ACVR2A	TDGF1_ACVR2A_Epithelial_NK.cells	0	0.0613019968994096	0	0	0.0623164536868005	0	0.635265500900704	0.397778729953697	0.5165221154272	0	0	0.0466623979510165	0.0101448695373779	0.464883143909076	0.464883143909076	-0.39321371242992	-0.600326278518962	0.224061264822134	0.693563600431189	0.166771469637082	0.127694933524973	0.00313149264354796	-0.550245848960736	0.41030835095006	0.0889174879424316	0.00397470909875116	-0.582143805486612	0.38450175011618	0.0886102326533268	0.001	0.001	0	0.001	0.142144698767268	0.15682152997126	4.81189611182604	0.570386164200886	0	0.41030835095006	TRUE	0.256971888228099	MHNA
780928	GCA-(LGMA+LAMN+MHNA)/3	GCA	Epithelial	NK.cells	TDGF1	ACVR2A	-3.5	-0.655	-2.0775	1	1	0.251	1	0.00397470909875116	down	-0.582143805486612	TDGF1_ACVR2A	TDGF1_ACVR2A_Epithelial_NK.cells	0	0.0613019968994096	0	0	0.0623164536868005	0	0.635265500900704	0.397778729953697	0.5165221154272	0	0	0.0466623979510165	0.0101448695373779	0.464883143909076	0.464883143909076	-0.39321371242992	-0.600326278518962	0.224061264822134	0.693563600431189	0.166771469637082	0.127694933524973	0.00313149264354796	-0.550245848960736	0.41030835095006	0.0889174879424316	0.00397470909875116	-0.582143805486612	0.38450175011618	0.0886102326533268	0.001	0.001	0	0.001	0.142144698767268	0.15682152997126	4.81189611182604	0.570386164200886	0	0.41030835095006	TRUE	0.256971888228099	MHNA
780929	LAMN-(LGMA+MHNA+GCA)/3	LAMN	Endothelial	B.cells	CCL2	ACKR1	-0.756	-7.34	-4.048	0.425	0.965	0.0914	1	-0.000280618466327227	up	-0.0981938690805857	CCL2_ACKR1	CCL2_ACKR1_Endothelial_B.cells	0.148725144792951	0	0	0.117487350364063	0	0	0.060706862958961	0.176990542322262	0.118848702640611	-0.280937968881964	-0.371611069949688	0.223267168240756	0.492856571154154	0.211221386265407	0.219285256923323	-7.62665492331368	-1.03905380426617	0.00132500898311175	0.861143550125764	0.00857887172116421	0.0520346748113547	-0.000280618466327227	-0.0981938690805857	0.492982592940244	0.0555125189660162	0.00979077696123994	-1.31861450808086	0.250510313409786	0.179086354863667	0.16323443306355	0.218669870700141	6.49176696349196	0.67136303131933	0.001	0.001	0	0.001	0	0.492982592940244	TRUE	0.256963941588881	LGMA
780930	LAMN-(LGMA+MHNA+GCA)/3	LAMN	Endothelial	B.cells	CCL2	ACKR1	-0.756	-7.34	-4.048	0.425	0.965	0.0914	1	0.00979077696123994	down	-1.31861450808086	CCL2_ACKR1	CCL2_ACKR1_Endothelial_B.cells	0.148725144792951	0	0	0.117487350364063	0	0	0.060706862958961	0.176990542322262	0.118848702640611	-0.280937968881964	-0.371611069949688	0.223267168240756	0.492856571154154	0.211221386265407	0.219285256923323	-7.62665492331368	-1.03905380426617	0.00132500898311175	0.861143550125764	0.00857887172116421	0.0520346748113547	-0.000280618466327227	-0.0981938690805857	0.492982592940244	0.0555125189660162	0.00979077696123994	-1.31861450808086	0.250510313409786	0.179086354863667	0.16323443306355	0.218669870700141	6.49176696349196	0.67136303131933	0.001	0.001	0	0.001	0	0.492982592940244	TRUE	0.256963941588881	LGMA
780931	GCA-(LGMA+LAMN+MHNA)/3	GCA	C1Qhi.monocytes	CD4..T.cells	HSP90B1	LRP1	-0.54	-1.22	-0.88	0.21	0.754	0.32	1	0.000413154270446258	up	-0.0391427297357075	HSP90B1_LRP1	HSP90B1_LRP1_C1Qhi.monocytes_CD4..T.cells	0.511589703769281	0.00274879054180089	0.00140625293900372	0.495169082125604	0.00294985250737463	0.00146067575848261	0.0295087282581602	0.3059809126524	0.16774482045528	-0.366001580843684	-0.677780705266081	0.271170161677605	0.684308468064671	0.190211301424684	0.130442612453978	-0.603717026449715	-0.494850021680094	0.131804707150557	0.628278835788717	0.132411067193676	0.158147682357169	0.000413154270446258	-0.0391427297357075	0.503782254044015	0.0623046356358186	0.0141316697807764	-0.22141972468996	0.450130888750315	0.246614306484629	0.435172311690747	0.600730478717067	7.97548978563682	0.562731026397259	0.001	0.001	0.900839896596377	0.001	0	0.503782254044015	TRUE	0.256962884047442	LGMA
780932	GCA-(LGMA+LAMN+MHNA)/3	GCA	C1Qhi.monocytes	CD4..T.cells	HSP90B1	LRP1	-0.54	-1.22	-0.88	0.21	0.754	0.32	1	0.0141316697807764	down	-0.22141972468996	HSP90B1_LRP1	HSP90B1_LRP1_C1Qhi.monocytes_CD4..T.cells	0.511589703769281	0.00274879054180089	0.00140625293900372	0.495169082125604	0.00294985250737463	0.00146067575848261	0.0295087282581602	0.3059809126524	0.16774482045528	-0.366001580843684	-0.677780705266081	0.271170161677605	0.684308468064671	0.190211301424684	0.130442612453978	-0.603717026449715	-0.494850021680094	0.131804707150557	0.628278835788717	0.132411067193676	0.158147682357169	0.000413154270446258	-0.0391427297357075	0.503782254044015	0.0623046356358186	0.0141316697807764	-0.22141972468996	0.450130888750315	0.246614306484629	0.435172311690747	0.600730478717067	7.97548978563682	0.562731026397259	0.001	0.001	0.900839896596377	0.001	0	0.503782254044015	TRUE	0.256962884047442	LGMA
780933	GCA-(LGMA+LAMN+MHNA)/3	GCA	C1Qhi.monocytes	Tregs	COL5A2	ITGB1	-5.96	-0.254	-3.107	0.194	0.754	0.496	1	0.00386198095830221	up	-0.351465057288978	COL5A2_ITGB1	COL5A2_ITGB1_C1Qhi.monocytes_Tregs	0	0.344601482920101	0	0	0.278217821782178	0	0.0295087282581602	0.298931809158155	0.164220268708158	-4.24470168961585	-0.712198270069774	0.0137265887626061	0.699715863614535	0.035617096206179	0.122999039538979	-0.0773476541714899	-0.304518323509803	0.353665109593963	0.464292130794107	0.290873158462091	0.235132950053899	0.00386198095830221	-0.351465057288978	0.446662690727597	0.0960690544378417	0.00683007255154734	-0.57057168114142	0.386607150319196	0.133028939384094	0.001	0.001	0	0.001	0.159554552599501	0.134194555582901	7.52338834910838	0.602870606570535	0	0.446662690727597	TRUE	0.256962752958701	MHNA
780934	GCA-(LGMA+LAMN+MHNA)/3	GCA	C1Qhi.monocytes	Tregs	COL5A2	ITGB1	-5.96	-0.254	-3.107	0.194	0.754	0.496	1	0.00683007255154734	down	-0.57057168114142	COL5A2_ITGB1	COL5A2_ITGB1_C1Qhi.monocytes_Tregs	0	0.344601482920101	0	0	0.278217821782178	0	0.0295087282581602	0.298931809158155	0.164220268708158	-4.24470168961585	-0.712198270069774	0.0137265887626061	0.699715863614535	0.035617096206179	0.122999039538979	-0.0773476541714899	-0.304518323509803	0.353665109593963	0.464292130794107	0.290873158462091	0.235132950053899	0.00386198095830221	-0.351465057288978	0.446662690727597	0.0960690544378417	0.00683007255154734	-0.57057168114142	0.386607150319196	0.133028939384094	0.001	0.001	0	0.001	0.159554552599501	0.134194555582901	7.52338834910838	0.602870606570535	0	0.446662690727597	TRUE	0.256962752958701	MHNA
780935	MHNA-(LGMA+LAMN+GCA)/3	MHNA	Epithelial	B.cells	PDGFD	PDGFRB	-0.862	0.324	-0.269	0.656	1	0.846	1	0.00234331824898536	up	-2.11106558951672	PDGFD_PDGFRB	PDGFD_PDGFRB_Epithelial_B.cells	0.0065280321729757	0.00666301921484825	4.34964038036846e-05	0.00518518518518519	0.00697037302121528	3.614267492482e-05	0.197703809143393	0.714769094866929	0.456236452005161	-0.157828890458181	-0.18309616062434	0.203137506002881	0.303205538658556	0.25004001920922	0.307507603649752	0.0235320023753564	0.0726296369609765	0.628750449155588	0.148827703916637	0.570876751706791	0.53546083363277	0.00234331824898536	-2.11106558951672	0.12485536174295	0.0812011679427198	0.00999265966720577	-1.60532214639508	0.198347521003926	0.182226889810813	0.00897049127166892	0.009559451900413	1.24758196648474	0.133474005270706	0.0221621915191	0.0192972291806901	1.6979593854707	0.243965805761366	0	0.198347521003926	TRUE	0.256948277864817	LGMA
780936	MHNA-(LGMA+LAMN+GCA)/3	MHNA	Epithelial	B.cells	PDGFD	PDGFRB	-0.862	0.324	-0.269	0.656	1	0.846	1	0.00999265966720577	down	-1.60532214639508	PDGFD_PDGFRB	PDGFD_PDGFRB_Epithelial_B.cells	0.0065280321729757	0.00666301921484825	4.34964038036846e-05	0.00518518518518519	0.00697037302121528	3.614267492482e-05	0.197703809143393	0.714769094866929	0.456236452005161	-0.157828890458181	-0.18309616062434	0.203137506002881	0.303205538658556	0.25004001920922	0.307507603649752	0.0235320023753564	0.0726296369609765	0.628750449155588	0.148827703916637	0.570876751706791	0.53546083363277	0.00234331824898536	-2.11106558951672	0.12485536174295	0.0812011679427198	0.00999265966720577	-1.60532214639508	0.198347521003926	0.182226889810813	0.00897049127166892	0.009559451900413	1.24758196648474	0.133474005270706	0.0221621915191	0.0192972291806901	1.6979593854707	0.243965805761366	0	0.198347521003926	TRUE	0.256948277864817	LGMA
780937	GCA-(LGMA+LAMN+MHNA)/3	GCA	CD4..T.cells	Endothelial	HMGB1	CD163	-0.145	-4.05	-2.0975	0.568	1	0.0186	1	0.00201173881751854	up	-0.100056042330682	HMGB1_CD163	HMGB1_CD163_CD4..T.cells_Endothelial	1.04881143614112	0.00361385621272404	0.00379025372447463	0.862110085985062	0.00328947368421053	0.00283588844074034	0.3059809126524	0.391834343333059	0.348907627992729	-0.0356194913219023	-0.245651664288981	0.407715703537698	0.373679366095726	0.342524411717624	0.274651832879782	-7.00847257591744	-1.73048705578208	0.0300260510240747	0.955331476823572	0.00992633848365074	0.0137890765361121	0.00201173881751854	-0.100056042330682	0.492642026437368	0.0779549663201203	0.0121064069412048	-1.12603536790935	0.285547627970115	0.215108840504262	0.61216323524451	0.833933159800525	9.00499726657246	0.460985904194852	0.00311225676274583	0.00440488242588396	0.98876923457156	0.0964941691957803	0	0.492642026437368	TRUE	0.25694789669397	LAMN
780938	GCA-(LGMA+LAMN+MHNA)/3	GCA	CD4..T.cells	Endothelial	HMGB1	CD163	-0.145	-4.05	-2.0975	0.568	1	0.0186	1	0.0121064069412048	down	-1.12603536790935	HMGB1_CD163	HMGB1_CD163_CD4..T.cells_Endothelial	1.04881143614112	0.00361385621272404	0.00379025372447463	0.862110085985062	0.00328947368421053	0.00283588844074034	0.3059809126524	0.391834343333059	0.348907627992729	-0.0356194913219023	-0.245651664288981	0.407715703537698	0.373679366095726	0.342524411717624	0.274651832879782	-7.00847257591744	-1.73048705578208	0.0300260510240747	0.955331476823572	0.00992633848365074	0.0137890765361121	0.00201173881751854	-0.100056042330682	0.492642026437368	0.0779549663201203	0.0121064069412048	-1.12603536790935	0.285547627970115	0.215108840504262	0.61216323524451	0.833933159800525	9.00499726657246	0.460985904194852	0.00311225676274583	0.00440488242588396	0.98876923457156	0.0964941691957803	0	0.492642026437368	TRUE	0.25694789669397	LAMN
780939	GCA-(LGMA+LAMN+MHNA)/3	GCA	SPP1..macrophages	Macrophages	SIGLEC7	PTPRO	-5.22	-0.314	-2.767	0.326	0.678	0.835	1	0.00393055522899429	up	0.117689509452927	SIGLEC7_PTPRO	SIGLEC7_PTPRO_SPP1..macrophages_Macrophages	0	0.0151844022815937	0	0	0.0169491525423729	0	0.0480350794940855	0.0811229763135111	0.0645790279037983	-2.54100412764536	-0.486782399932061	0.0218304786297423	0.57991836081319	0.0615095245717945	0.178085481030895	-0.024590446698149	-0.0783135245163979	0.329770032339202	0.158596837944664	0.357797340998922	0.381894538268056	0.00393055522899429	0.117689509452927	0.532464766391337	0.0967404046111756	0.0153787910467047	0.499082888873097	0.581217135632854	0.266014818778334	0.001	0.001	0	0.001	0.107783625108518	0.114788364635822	1.86299235962515	0.375205595175804	0	0.581217135632854	TRUE	0.25694781744411	MHNA
780940	GCA-(LGMA+LAMN+MHNA)/3	GCA	SPP1..macrophages	Macrophages	SIGLEC7	PTPRO	-5.22	-0.314	-2.767	0.326	0.678	0.835	1	0.0153787910467047	down	0.499082888873097	SIGLEC7_PTPRO	SIGLEC7_PTPRO_SPP1..macrophages_Macrophages	0	0.0151844022815937	0	0	0.0169491525423729	0	0.0480350794940855	0.0811229763135111	0.0645790279037983	-2.54100412764536	-0.486782399932061	0.0218304786297423	0.57991836081319	0.0615095245717945	0.178085481030895	-0.024590446698149	-0.0783135245163979	0.329770032339202	0.158596837944664	0.357797340998922	0.381894538268056	0.00393055522899429	0.117689509452927	0.532464766391337	0.0967404046111756	0.0153787910467047	0.499082888873097	0.581217135632854	0.266014818778334	0.001	0.001	0	0.001	0.107783625108518	0.114788364635822	1.86299235962515	0.375205595175804	0	0.581217135632854	TRUE	0.25694781744411	MHNA
780941	MHNA-(LGMA+LAMN+GCA)/3	MHNA	Macrophages	CD8..T.cells	MIA	ITGB1	-1.92	0.0172	-0.9514	1	1	0.956	1	0.00294222222266623	up	-2.42421907602265	MIA_ITGB1	MIA_ITGB1_Macrophages_CD8..T.cells	0	0.386310706388809	0	0	0.400767811000369	0	0.0345408446629282	0.223068359731449	0.128804602197189	0	0	0.0969065151272611	0.0101448695373779	0.464883143909076	0.464883143909076	0.000336124252851079	0.0195421077238999	0.48198886094143	0.0518550125763564	0.48499820337765	0.490006288178225	0.00294222222266623	-2.42421907602265	0.0675837906056541	0.0870645082667672	0.00742656905305376	-2.54839873212313	0.0267667830319479	0.142308179524397	0.001	0.001	0	0.001	0.202369003036163	0.320408163304025	7.38407231872899	0.577732472745375	0	0.0675837906056541	TRUE	0.256947030441641	GCA
780942	MHNA-(LGMA+LAMN+GCA)/3	MHNA	Macrophages	CD8..T.cells	MIA	ITGB1	-1.92	0.0172	-0.9514	1	1	0.956	1	0.00742656905305376	down	-2.54839873212313	MIA_ITGB1	MIA_ITGB1_Macrophages_CD8..T.cells	0	0.386310706388809	0	0	0.400767811000369	0	0.0345408446629282	0.223068359731449	0.128804602197189	0	0	0.0969065151272611	0.0101448695373779	0.464883143909076	0.464883143909076	0.000336124252851079	0.0195421077238999	0.48198886094143	0.0518550125763564	0.48499820337765	0.490006288178225	0.00294222222266623	-2.42421907602265	0.0675837906056541	0.0870645082667672	0.00742656905305376	-2.54839873212313	0.0267667830319479	0.142308179524397	0.001	0.001	0	0.001	0.202369003036163	0.320408163304025	7.38407231872899	0.577732472745375	0	0.0675837906056541	TRUE	0.256947030441641	GCA
780943	LAMN-(LGMA+MHNA+GCA)/3	LAMN	C1Qhi.monocytes	Epithelial	CD9	CD36	-1.9	-1.19	-1.545	0.000239	0.0376	0.468	1	-0.000657294667136838	up	-0.471721847383324	CD9_CD36	CD9_CD36_C1Qhi.monocytes_Epithelial	0.199029180756903	0.00356069445377793	0.000708682100061071	0.216862023137759	0.00386100386100386	0.000837305108639996	0.637645667210595	0.224577196182587	0.431111431696591	-6.88104398819854	-3.62160209905186	0.0976268608932288	0.988494477349128	0.0181687209860733	0.00216103729790299	-0.392407434841792	-0.329754146925876	0.135397951850521	0.491690621631333	0.16695113187208	0.223499820337765	-0.000657294667136838	-0.471721847383324	0.424669337290989	0.0518248146688782	0.00546209944100899	-0.0821806972009032	0.475463651171333	0.111748427317206	0.149149943913295	0.252194767760035	6.56376288922172	0.570877329216644	0.00959039946276913	0.0105335323963555	1.08883606113219	0.137467808254313	0	0.475463651171333	TRUE	0.256936658878545	GCA
780944	LAMN-(LGMA+MHNA+GCA)/3	LAMN	C1Qhi.monocytes	Epithelial	CD9	CD36	-1.9	-1.19	-1.545	0.000239	0.0376	0.468	1	0.00546209944100899	down	-0.0821806972009032	CD9_CD36	CD9_CD36_C1Qhi.monocytes_Epithelial	0.199029180756903	0.00356069445377793	0.000708682100061071	0.216862023137759	0.00386100386100386	0.000837305108639996	0.637645667210595	0.224577196182587	0.431111431696591	-6.88104398819854	-3.62160209905186	0.0976268608932288	0.988494477349128	0.0181687209860733	0.00216103729790299	-0.392407434841792	-0.329754146925876	0.135397951850521	0.491690621631333	0.16695113187208	0.223499820337765	-0.000657294667136838	-0.471721847383324	0.424669337290989	0.0518248146688782	0.00546209944100899	-0.0821806972009032	0.475463651171333	0.111748427317206	0.149149943913295	0.252194767760035	6.56376288922172	0.570877329216644	0.00959039946276913	0.0105335323963555	1.08883606113219	0.137467808254313	0	0.475463651171333	TRUE	0.256936658878545	GCA
780945	MHNA-(LGMA+LAMN+GCA)/3	MHNA	CD8..T.cells	Macrophages	COL5A1	SDC3	-1.53	-1.92	-1.725	0.0272	0.857	0.149	0.809	0.000754373172268473	up	1.91458353250918	COL5A1_SDC3	COL5A1_SDC3_CD8..T.cells_Macrophages	0.00732321961470533	0.0140390206202712	0.000102810831177623	0.0105651726214762	0.0112994350282486	0.000119380481598601	0.223068359731449	0.0345408446629282	0.128804602197189	-2.39510957682768	-1.5654310959658	0.121698415239315	0.90699535777173	0.0646310228909877	0.0300944453337602	-1.58748236464843	-0.826813731587726	0.0774568810636004	0.795140136543299	0.0671487603305785	0.0807581746316924	0.000754373172268473	1.91458353250918	0.861092574486002	0.0656452088066478	0.0331642011266488	0.259567847758936	0.537640433452266	0.542688849068186	0.00602131214655883	0.0119294889187685	1.69505742768462	0.170352836849289	0.0541894223546318	0.0349908748434645	1.51717528159514	0.226697503575776	0	0.861092574486002	TRUE	0.256935795099136	LGMA
780946	MHNA-(LGMA+LAMN+GCA)/3	MHNA	CD8..T.cells	Macrophages	COL5A1	SDC3	-1.53	-1.92	-1.725	0.0272	0.857	0.149	0.809	0.0331642011266488	down	0.259567847758936	COL5A1_SDC3	COL5A1_SDC3_CD8..T.cells_Macrophages	0.00732321961470533	0.0140390206202712	0.000102810831177623	0.0105651726214762	0.0112994350282486	0.000119380481598601	0.223068359731449	0.0345408446629282	0.128804602197189	-2.39510957682768	-1.5654310959658	0.121698415239315	0.90699535777173	0.0646310228909877	0.0300944453337602	-1.58748236464843	-0.826813731587726	0.0774568810636004	0.795140136543299	0.0671487603305785	0.0807581746316924	0.000754373172268473	1.91458353250918	0.861092574486002	0.0656452088066478	0.0331642011266488	0.259567847758936	0.537640433452266	0.542688849068186	0.00602131214655883	0.0119294889187685	1.69505742768462	0.170352836849289	0.0541894223546318	0.0349908748434645	1.51717528159514	0.226697503575776	0	0.861092574486002	TRUE	0.256935795099136	LGMA
780947	MHNA-(LGMA+LAMN+GCA)/3	MHNA	Tregs	Tregs	C3	LRP1	-1.22	-0.371	-0.7955	0.164	1	0.818	1	0.0120876766892424	up	-0.147719147201118	C3_LRP1	C3_LRP1_Tregs_Tregs	0.0693029125277463	0.0161281376565382	0.00111772691324652	0.0535554249832333	0.0143174902969423	0.000766779277546064	0.591672972047092	0.591672972047092	0.591672972047092	-0.957890505381808	-0.785156151952302	0.15317352329118	0.731130942852569	0.120577877381143	0.108031855290539	-0.0323685243379392	-0.087246696328677	0.308839381961912	0.175619834710744	0.342615882141574	0.373809737693137	0.0120876766892424	-0.147719147201118	0.483925084047011	0.176599582856519	0.00611932405198942	0.101400783855531	0.50886395659121	0.121972368238911	0.0378001172089968	0.0639366141211879	2.77738363508414	0.243223509272363	0.0162904795850566	0.0163007744826001	2.36440315238602	0.189108205575376	0	0.50886395659121	TRUE	0.256931440101333	LGMA
780948	MHNA-(LGMA+LAMN+GCA)/3	MHNA	Tregs	Tregs	C3	LRP1	-1.22	-0.371	-0.7955	0.164	1	0.818	1	0.00611932405198942	down	0.101400783855531	C3_LRP1	C3_LRP1_Tregs_Tregs	0.0693029125277463	0.0161281376565382	0.00111772691324652	0.0535554249832333	0.0143174902969423	0.000766779277546064	0.591672972047092	0.591672972047092	0.591672972047092	-0.957890505381808	-0.785156151952302	0.15317352329118	0.731130942852569	0.120577877381143	0.108031855290539	-0.0323685243379392	-0.087246696328677	0.308839381961912	0.175619834710744	0.342615882141574	0.373809737693137	0.0120876766892424	-0.147719147201118	0.483925084047011	0.176599582856519	0.00611932405198942	0.101400783855531	0.50886395659121	0.121972368238911	0.0378001172089968	0.0639366141211879	2.77738363508414	0.243223509272363	0.0162904795850566	0.0163007744826001	2.36440315238602	0.189108205575376	0	0.50886395659121	TRUE	0.256931440101333	LGMA
780949	MHNA-(LGMA+LAMN+GCA)/3	MHNA	Tregs	Endothelial	MDK	LRP1	-1.25	-0.338	-0.794	0.565	1	0.821	1	-0.00288481011372858	up	-0.558634677735681	MDK_LRP1	MDK_LRP1_Tregs_Endothelial	0.00900255558670994	0.0259000075861662	0.00023316625799067	0.00946352580880651	0.0321217244294167	0.000303984768161156	0.591672972047092	0.243146692749466	0.417409832398279	-0.309939440225702	-0.247951552180562	0.149751880902833	0.37596046102129	0.203417640467424	0.273571314230831	-0.028952012893629	-0.0856568428805593	0.320517427236795	0.17301473230327	0.349443047071506	0.375134746676249	-0.00288481011372858	-0.558634677735681	0.408774146719082	0.0300171765258737	0.00728236096570126	-0.721174128571665	0.359206958795494	0.140064844535276	0.0179019087387943	0.0211285962539763	1.75285859528284	0.216499121999523	0.0274581827910094	0.0402651702822628	2.66980006200138	0.228360123405888	0	0.408774146719082	TRUE	0.256931104845063	LAMN
780950	MHNA-(LGMA+LAMN+GCA)/3	MHNA	Tregs	Endothelial	MDK	LRP1	-1.25	-0.338	-0.794	0.565	1	0.821	1	0.00728236096570126	down	-0.721174128571665	MDK_LRP1	MDK_LRP1_Tregs_Endothelial	0.00900255558670994	0.0259000075861662	0.00023316625799067	0.00946352580880651	0.0321217244294167	0.000303984768161156	0.591672972047092	0.243146692749466	0.417409832398279	-0.309939440225702	-0.247951552180562	0.149751880902833	0.37596046102129	0.203417640467424	0.273571314230831	-0.028952012893629	-0.0856568428805593	0.320517427236795	0.17301473230327	0.349443047071506	0.375134746676249	-0.00288481011372858	-0.558634677735681	0.408774146719082	0.0300171765258737	0.00728236096570126	-0.721174128571665	0.359206958795494	0.140064844535276	0.0179019087387943	0.0211285962539763	1.75285859528284	0.216499121999523	0.0274581827910094	0.0402651702822628	2.66980006200138	0.228360123405888	0	0.408774146719082	TRUE	0.256931104845063	LAMN
780951	GCA-(LGMA+LAMN+MHNA)/3	GCA	C1Qhi.monocytes	NK.cells	CCN1	ITGA5	-5.78	-0.291	-3.0355	0.156	0.724	0.539	1	0.00405626534592392	up	-0.121744661355798	CCN1_ITGA5	CCN1_ITGA5_C1Qhi.monocytes_NK.cells	0	0.083740581035573	0	0	0.0994126517977617	0	0.0295087282581602	0.397778729953697	0.213643729105928	-4.66373982151121	-0.806875401645538	0.0155274531775252	0.738954698255162	0.0316952137025772	0.103889867136225	-0.078107669330659	-0.268411234813261	0.339157384117858	0.425440172475746	0.289929931728351	0.254289435860582	0.00405626534592392	-0.121744661355798	0.488675469011404	0.0979711214374543	0.00442197965706441	-0.319308674482851	0.432321244762812	0.0955680788566068	0.001	0.001	0	0.001	0.152670679996835	0.167210773647048	5.19745727602986	0.566951922424374	0	0.488675469011404	TRUE	0.256919902105795	MHNA
780952	GCA-(LGMA+LAMN+MHNA)/3	GCA	C1Qhi.monocytes	NK.cells	CCN1	ITGA5	-5.78	-0.291	-3.0355	0.156	0.724	0.539	1	0.00442197965706441	down	-0.319308674482851	CCN1_ITGA5	CCN1_ITGA5_C1Qhi.monocytes_NK.cells	0	0.083740581035573	0	0	0.0994126517977617	0	0.0295087282581602	0.397778729953697	0.213643729105928	-4.66373982151121	-0.806875401645538	0.0155274531775252	0.738954698255162	0.0316952137025772	0.103889867136225	-0.078107669330659	-0.268411234813261	0.339157384117858	0.425440172475746	0.289929931728351	0.254289435860582	0.00405626534592392	-0.121744661355798	0.488675469011404	0.0979711214374543	0.00442197965706441	-0.319308674482851	0.432321244762812	0.0955680788566068	0.001	0.001	0	0.001	0.152670679996835	0.167210773647048	5.19745727602986	0.566951922424374	0	0.488675469011404	TRUE	0.256919902105795	MHNA
780953	GCA-(LGMA+LAMN+MHNA)/3	GCA	C1Qhi.monocytes	Epithelial	HSPG2	LRP1	-4.93	-0.95	-2.94	0.324	0.793	0.395	0.75	0.00595328505442469	up	0.385304200753996	HSPG2_LRP1	HSPG2_LRP1_C1Qhi.monocytes_Epithelial	0	0.0497608065934622	0	0	0.0445547210300429	0	0.0295087282581602	0.635265500900704	0.332387114579432	-2.4130130996814	-0.489454989793388	0.025092044181207	0.582039378901873	0.0642708500080038	0.177044981591164	-0.383232759154863	-0.40340290437354	0.167737154150198	0.556458857348185	0.168523176428315	0.193091987064319	0.00595328505442469	0.385304200753996	0.581407902874488	0.116543167443434	0.00709981375721027	0.023184439051838	0.494633491784868	0.137225097143209	0.001	0.001	0	0.001	0.0547273056394873	0.0569999115407938	5.1657681186287	0.549160792900904	0	0.581407902874488	TRUE	0.256918505321607	LGMA
780954	GCA-(LGMA+LAMN+MHNA)/3	GCA	C1Qhi.monocytes	Epithelial	HSPG2	LRP1	-4.93	-0.95	-2.94	0.324	0.793	0.395	0.75	0.00709981375721027	down	0.023184439051838	HSPG2_LRP1	HSPG2_LRP1_C1Qhi.monocytes_Epithelial	0	0.0497608065934622	0	0	0.0445547210300429	0	0.0295087282581602	0.635265500900704	0.332387114579432	-2.4130130996814	-0.489454989793388	0.025092044181207	0.582039378901873	0.0642708500080038	0.177044981591164	-0.383232759154863	-0.40340290437354	0.167737154150198	0.556458857348185	0.168523176428315	0.193091987064319	0.00595328505442469	0.385304200753996	0.581407902874488	0.116543167443434	0.00709981375721027	0.023184439051838	0.494633491784868	0.137225097143209	0.001	0.001	0	0.001	0.0547273056394873	0.0569999115407938	5.1657681186287	0.549160792900904	0	0.581407902874488	TRUE	0.256918505321607	LGMA
780955	MHNA-(LGMA+LAMN+GCA)/3	MHNA	C1Qhi.monocytes	CD4..T.cells	APP	FLT1	-1.43	-0.153	-0.7915	0.0142	0.125	0.795	1	0.00802855908530162	up	-1.82084965506415	APP_FLT1	APP_FLT1_C1Qhi.monocytes_CD4..T.cells	0.0789748426201694	0.020918728970016	0.001652053328221	0.0934226785566599	0.0254030644877582	0.00237322232799394	0.176248705813806	0.415346021722053	0.295797363767929	-2.64222766753223	-1.84771165561694	0.129562189851129	0.932827757323515	0.0588682567632464	0.0205098447254682	-0.01524382931556	-0.0996328713435297	0.400220086237873	0.195405138339921	0.379805964786202	0.364310097017607	0.00802855908530162	-1.82084965506415	0.177931962360206	0.136860344225388	0.000963636728181796	-2.33162531292954	0.0662059376041421	0.0417692813052734	0.0447504049628854	0.0769872415259923	5.05872637629563	0.295049877027528	0.0269945675598809	0.0415116343185886	2.87387502852259	0.316053359701821	0.333333333333333	0.177931962360206	TRUE	0.256909631758593	LGMA
780956	MHNA-(LGMA+LAMN+GCA)/3	MHNA	C1Qhi.monocytes	CD4..T.cells	APP	FLT1	-1.43	-0.153	-0.7915	0.0142	0.125	0.795	1	0.000963636728181796	down	-2.33162531292954	APP_FLT1	APP_FLT1_C1Qhi.monocytes_CD4..T.cells	0.0789748426201694	0.020918728970016	0.001652053328221	0.0934226785566599	0.0254030644877582	0.00237322232799394	0.176248705813806	0.415346021722053	0.295797363767929	-2.64222766753223	-1.84771165561694	0.129562189851129	0.932827757323515	0.0588682567632464	0.0205098447254682	-0.01524382931556	-0.0996328713435297	0.400220086237873	0.195405138339921	0.379805964786202	0.364310097017607	0.00802855908530162	-1.82084965506415	0.177931962360206	0.136860344225388	0.000963636728181796	-2.33162531292954	0.0662059376041421	0.0417692813052734	0.0447504049628854	0.0769872415259923	5.05872637629563	0.295049877027528	0.0269945675598809	0.0415116343185886	2.87387502852259	0.316053359701821	0.333333333333333	0.177931962360206	TRUE	0.256909631758593	LGMA
780957	MHNA-(LGMA+LAMN+GCA)/3	MHNA	SPP1..macrophages	SPP1..macrophages	ADGRE5	CD55	-0.815	-2.2	-1.5075	0.366	0.963	0.0357	0.728	-0.00331696456719239	up	0.787564892105148	ADGRE5_CD55	ADGRE5_CD55_SPP1..macrophages_SPP1..macrophages	0.0798751220192629	0.252416547997582	0.020161802570988	0.0665861513687601	0.289181286549708	0.0192554689192116	0.718445157367712	0.718445157367712	0.718445157367712	-0.355762915403555	-0.436518914605589	0.211401472706899	0.544701456699216	0.192572434768689	0.194813510485033	-3.18412992455318	-1.44733178388781	0.0653296802012217	0.92898850161696	0.0346298957959037	0.023401006108516	-0.00331696456719239	0.787564892105148	0.654975986236762	0.025786333611879	0.00638597729072048	-1.48115857183799	0.220937497336864	0.126120488856762	0.0388975152905836	0.0306945492869826	4.25594475718247	0.210581511121889	0.0749223028200649	0.216155565761867	6.20953968015425	0.133281802850749	0.333333333333333	0.654975986236762	TRUE	0.256905236659437	LAMN
780958	MHNA-(LGMA+LAMN+GCA)/3	MHNA	SPP1..macrophages	SPP1..macrophages	ADGRE5	CD55	-0.815	-2.2	-1.5075	0.366	0.963	0.0357	0.728	0.00638597729072048	down	-1.48115857183799	ADGRE5_CD55	ADGRE5_CD55_SPP1..macrophages_SPP1..macrophages	0.0798751220192629	0.252416547997582	0.020161802570988	0.0665861513687601	0.289181286549708	0.0192554689192116	0.718445157367712	0.718445157367712	0.718445157367712	-0.355762915403555	-0.436518914605589	0.211401472706899	0.544701456699216	0.192572434768689	0.194813510485033	-3.18412992455318	-1.44733178388781	0.0653296802012217	0.92898850161696	0.0346298957959037	0.023401006108516	-0.00331696456719239	0.787564892105148	0.654975986236762	0.025786333611879	0.00638597729072048	-1.48115857183799	0.220937497336864	0.126120488856762	0.0388975152905836	0.0306945492869826	4.25594475718247	0.210581511121889	0.0749223028200649	0.216155565761867	6.20953968015425	0.133281802850749	0.333333333333333	0.654975986236762	TRUE	0.256905236659437	LAMN
780959	GCA-(LGMA+LAMN+MHNA)/3	GCA	CD8..T.cells	B.cells	FURIN	NOTCH1	-0.765	-0.336	-0.5505	0.14	1	0.627	0.967	0.000468374422754159	up	-2.17260249033791	FURIN_NOTCH1	FURIN_NOTCH1_CD8..T.cells_B.cells	0.0214282104068475	0.0281652638190414	0.000603531199278789	0.0278759398496241	0.0354572271386431	0.000988403530951272	0.299850372260767	0.0711544356316257	0.185502403946196	-0.653212052706148	-0.853871964321762	0.221146150152073	0.756162958219946	0.147110613094285	0.0960060829198015	-0.0681181062808793	-0.202732459169284	0.321370822853036	0.348252784764642	0.29796981674452	0.291704096298958	0.000468374422754159	-2.17260249033791	0.11360108821634	0.0628452474199365	0.00558246623404125	-2.57158826692068	0.0225477433971986	0.113620881513742	0.137655492874644	0.148258610807136	3.06339430588489	0.348999251455728	0.130735089055894	0.151049074678117	3.13669572132666	0.485264787133773	0	0.11360108821634	TRUE	0.256905218712323	MHNA
780960	GCA-(LGMA+LAMN+MHNA)/3	GCA	CD8..T.cells	B.cells	FURIN	NOTCH1	-0.765	-0.336	-0.5505	0.14	1	0.627	0.967	0.00558246623404125	down	-2.57158826692068	FURIN_NOTCH1	FURIN_NOTCH1_CD8..T.cells_B.cells	0.0214282104068475	0.0281652638190414	0.000603531199278789	0.0278759398496241	0.0354572271386431	0.000988403530951272	0.299850372260767	0.0711544356316257	0.185502403946196	-0.653212052706148	-0.853871964321762	0.221146150152073	0.756162958219946	0.147110613094285	0.0960060829198015	-0.0681181062808793	-0.202732459169284	0.321370822853036	0.348252784764642	0.29796981674452	0.291704096298958	0.000468374422754159	-2.17260249033791	0.11360108821634	0.0628452474199365	0.00558246623404125	-2.57158826692068	0.0225477433971986	0.113620881513742	0.137655492874644	0.148258610807136	3.06339430588489	0.348999251455728	0.130735089055894	0.151049074678117	3.13669572132666	0.485264787133773	0	0.11360108821634	TRUE	0.256905218712323	MHNA
780961	LGMA-(LAMN+MHNA+GCA)/3	LGMA	CD8..T.cells	Macrophages	SEMA4A	PLXNA4	-0.958	-1.6	-1.279	0.0128	0.628	0.225	1	0.0524928407673557	up	0.446019857839576	SEMA4A_PLXNA4	SEMA4A_PLXNA4_CD8..T.cells_Macrophages	0.0611658265251015	0.00872803471762116	0.000533857457443079	0.0711639882037323	0.008968203158344	0.000638213103769068	0.272401410357726	1.001	0.636700705178863	-1.81329284907734	-1.89279003035213	0.18795021610373	0.936169361293421	0.0800384184408516	0.0191892108211942	-1.03650797102182	-0.647817481888638	0.0962540424002875	0.719098095580309	0.0942777578153072	0.116196550485088	0.0524928407673557	0.446019857839576	0.592511981940389	0.572170890194668	-3.16672553673548e-07	-0.397467896437383	0.418101172729191	0.0267737950502875	0.0682877772245283	0.114463844690005	4.56232349120302	0.372780958005175	0.0304588747366342	0.0290627549160102	1.66741757364008	0.237879773532984	0	0.592511981940389	TRUE	0.2569032224334	GCA
780962	LGMA-(LAMN+MHNA+GCA)/3	LGMA	CD8..T.cells	Macrophages	SEMA4A	PLXNA4	-0.958	-1.6	-1.279	0.0128	0.628	0.225	1	-3.16672553673548e-07	down	-0.397467896437383	SEMA4A_PLXNA4	SEMA4A_PLXNA4_CD8..T.cells_Macrophages	0.0611658265251015	0.00872803471762116	0.000533857457443079	0.0711639882037323	0.008968203158344	0.000638213103769068	0.272401410357726	1.001	0.636700705178863	-1.81329284907734	-1.89279003035213	0.18795021610373	0.936169361293421	0.0800384184408516	0.0191892108211942	-1.03650797102182	-0.647817481888638	0.0962540424002875	0.719098095580309	0.0942777578153072	0.116196550485088	0.0524928407673557	0.446019857839576	0.592511981940389	0.572170890194668	-3.16672553673548e-07	-0.397467896437383	0.418101172729191	0.0267737950502875	0.0682877772245283	0.114463844690005	4.56232349120302	0.372780958005175	0.0304588747366342	0.0290627549160102	1.66741757364008	0.237879773532984	0	0.592511981940389	TRUE	0.2569032224334	GCA
780963	MHNA-(LGMA+LAMN+GCA)/3	MHNA	CD8..T.cells	Fibroblasts	TIMP2	CD44	-0.892	-0.609	-0.7505	0.122	0.935	0.304	1	-0.00172498787462897	up	-0.521642765915813	TIMP2_CD44	TIMP2_CD44_CD8..T.cells_Fibroblasts	0.0149319199996185	0.357842647751623	0.00534327778867889	0.0191416525810651	0.30673739204606	0.00587146059216764	0.223068359731449	0.310731215249496	0.266899787490473	-0.814967031038125	-0.913640169325252	0.197814951176565	0.775532255482632	0.131743236753642	0.0879021930526653	-0.314929987582269	-0.517126416391246	0.235963887890765	0.643572583542939	0.185815666546892	0.150714157384118	-0.00172498787462897	-0.521642765915813	0.415539471074671	0.041371972623559	0.00724366329526844	-0.331877502354127	0.430034507085054	0.139462854455016	0.00560268294585959	0.0115458369301431	2.66993911069394	0.0553119193025912	0.213815271575291	0.30489088715848	7.45715453025376	0.591421234402119	0	0.430034507085054	TRUE	0.256902773734876	LGMA
780964	MHNA-(LGMA+LAMN+GCA)/3	MHNA	CD8..T.cells	Fibroblasts	TIMP2	CD44	-0.892	-0.609	-0.7505	0.122	0.935	0.304	1	0.00724366329526844	down	-0.331877502354127	TIMP2_CD44	TIMP2_CD44_CD8..T.cells_Fibroblasts	0.0149319199996185	0.357842647751623	0.00534327778867889	0.0191416525810651	0.30673739204606	0.00587146059216764	0.223068359731449	0.310731215249496	0.266899787490473	-0.814967031038125	-0.913640169325252	0.197814951176565	0.775532255482632	0.131743236753642	0.0879021930526653	-0.314929987582269	-0.517126416391246	0.235963887890765	0.643572583542939	0.185815666546892	0.150714157384118	-0.00172498787462897	-0.521642765915813	0.415539471074671	0.041371972623559	0.00724366329526844	-0.331877502354127	0.430034507085054	0.139462854455016	0.00560268294585959	0.0115458369301431	2.66993911069394	0.0553119193025912	0.213815271575291	0.30489088715848	7.45715453025376	0.591421234402119	0	0.430034507085054	TRUE	0.256902773734876	LGMA
780965	GCA-(LGMA+LAMN+MHNA)/3	GCA	B.cells	Tregs	CCN2	LRP1	-2.1	-1.35	-1.725	0.134	0.852	0.415	1	0.00757944878078081	up	1.65419525233663	CCN2_LRP1	CCN2_LRP1_B.cells_Tregs	0.0230385714131916	0.00686284337188065	0.000158110107120621	0.0177581120943953	0.0099009900990099	0.000175822892023716	0.0711544356316257	0.298931809158155	0.18504312239489	-1.8330799234339	-0.872895201635192	0.0869617416359853	0.762485993276773	0.0793981110933248	0.0936649591804066	-0.515635069438675	-0.381951903287907	0.117566475026949	0.538604922745239	0.144673014732303	0.201962809917355	0.00757944878078081	1.65419525233663	0.813471051642323	0.132463501535803	0.00929246095650678	0.642946472839675	0.607391277031162	0.171334433667151	0.0278974884434251	0.028423747617268	2.81100986515906	0.295981457998782	0.00570171229363566	0.0103561908512551	1.30867133311925	0.0534175770319908	0	0.813471051642323	TRUE	0.256899650827899	LGMA
780966	GCA-(LGMA+LAMN+MHNA)/3	GCA	B.cells	Tregs	CCN2	LRP1	-2.1	-1.35	-1.725	0.134	0.852	0.415	1	0.00929246095650678	down	0.642946472839675	CCN2_LRP1	CCN2_LRP1_B.cells_Tregs	0.0230385714131916	0.00686284337188065	0.000158110107120621	0.0177581120943953	0.0099009900990099	0.000175822892023716	0.0711544356316257	0.298931809158155	0.18504312239489	-1.8330799234339	-0.872895201635192	0.0869617416359853	0.762485993276773	0.0793981110933248	0.0936649591804066	-0.515635069438675	-0.381951903287907	0.117566475026949	0.538604922745239	0.144673014732303	0.201962809917355	0.00757944878078081	1.65419525233663	0.813471051642323	0.132463501535803	0.00929246095650678	0.642946472839675	0.607391277031162	0.171334433667151	0.0278974884434251	0.028423747617268	2.81100986515906	0.295981457998782	0.00570171229363566	0.0103561908512551	1.30867133311925	0.0534175770319908	0	0.813471051642323	TRUE	0.256899650827899	LGMA
780967	LAMN-(LGMA+MHNA+GCA)/3	LAMN	Epithelial	CD8..T.cells	HHLA2	TMIGD2	-0.937	-1.72	-1.3285	0.442	1	0.0039	1	0.00588169192745976	up	-2.06182012522524	HHLA2_TMIGD2	HHLA2_TMIGD2_Epithelial_CD8..T.cells	0.0160071586219109	0.0209411305415613	0.000335207998300914	0.0173745173745174	0.0250253355669997	0.000434803127611963	0.224577196182587	0.523461688274655	0.374019442228621	-0.332239333619901	-0.354577730650908	0.190971666399872	0.478869857531615	0.197534816712022	0.225088042260285	-4.14336887591442	-2.4089353929735	0.0884387351778656	0.983403701042041	0.0248383039885016	0.00426697808120733	0.00588169192745976	-2.06182012522524	0.133861696441079	0.115842262312219	0.00896901714628783	-2.24982953691132	0.0810876341965376	0.166302865536681	0.209867358993504	0.21290808556755	2.02687291219528	0.435131135430795	0.182139670699961	0.193906451130428	3.18315049267918	0.589494199815786	0	0.133861696441079	TRUE	0.25688540775405	GCA
780968	LAMN-(LGMA+MHNA+GCA)/3	LAMN	Epithelial	CD8..T.cells	HHLA2	TMIGD2	-0.937	-1.72	-1.3285	0.442	1	0.0039	1	0.00896901714628783	down	-2.24982953691132	HHLA2_TMIGD2	HHLA2_TMIGD2_Epithelial_CD8..T.cells	0.0160071586219109	0.0209411305415613	0.000335207998300914	0.0173745173745174	0.0250253355669997	0.000434803127611963	0.224577196182587	0.523461688274655	0.374019442228621	-0.332239333619901	-0.354577730650908	0.190971666399872	0.478869857531615	0.197534816712022	0.225088042260285	-4.14336887591442	-2.4089353929735	0.0884387351778656	0.983403701042041	0.0248383039885016	0.00426697808120733	0.00588169192745976	-2.06182012522524	0.133861696441079	0.115842262312219	0.00896901714628783	-2.24982953691132	0.0810876341965376	0.166302865536681	0.209867358993504	0.21290808556755	2.02687291219528	0.435131135430795	0.182139670699961	0.193906451130428	3.18315049267918	0.589494199815786	0	0.133861696441079	TRUE	0.25688540775405	GCA
780969	GCA-(LGMA+LAMN+MHNA)/3	GCA	NK.cells	B.cells	CCN1	ITGAV	-1.21	-0.788	-0.999	0.0871	1	0.34	0.891	0.00395853533310892	up	-0.186608486577297	CCN1_ITGAV	CCN1_ITGAV_NK.cells_B.cells	0.0182848628895508	0.0419464201522981	0.000766984541192262	0.0233847924438447	0.0553392330383481	0.00129409647860333	0.397778729953697	0.0711544356316257	0.234466582792661	-1.28257803244073	-1.05998184499234	0.154314070753962	0.818212742116216	0.101648791419882	0.0682127421162158	-0.369194613370703	-0.468521082957745	0.195292849443047	0.60853844771829	0.171307941070787	0.167804527488322	0.00395853533310892	-0.186608486577297	0.476812745648942	0.0970143331204791	0.0154479057482569	1.80470971418759	0.818759258503532	0.267089983362383	0.0160294264836132	0.0311705796870167	2.56121975687943	0.256000915107817	0.0280193512368678	0.0412189352954033	3.17210872997439	0.0452704309404447	0	0.818759258503532	TRUE	0.256880490809558	LGMA
780970	GCA-(LGMA+LAMN+MHNA)/3	GCA	NK.cells	B.cells	CCN1	ITGAV	-1.21	-0.788	-0.999	0.0871	1	0.34	0.891	0.0154479057482569	down	1.80470971418759	CCN1_ITGAV	CCN1_ITGAV_NK.cells_B.cells	0.0182848628895508	0.0419464201522981	0.000766984541192262	0.0233847924438447	0.0553392330383481	0.00129409647860333	0.397778729953697	0.0711544356316257	0.234466582792661	-1.28257803244073	-1.05998184499234	0.154314070753962	0.818212742116216	0.101648791419882	0.0682127421162158	-0.369194613370703	-0.468521082957745	0.195292849443047	0.60853844771829	0.171307941070787	0.167804527488322	0.00395853533310892	-0.186608486577297	0.476812745648942	0.0970143331204791	0.0154479057482569	1.80470971418759	0.818759258503532	0.267089983362383	0.0160294264836132	0.0311705796870167	2.56121975687943	0.256000915107817	0.0280193512368678	0.0412189352954033	3.17210872997439	0.0452704309404447	0	0.818759258503532	TRUE	0.256880490809558	LGMA
780971	GCA-(LGMA+LAMN+MHNA)/3	GCA	SPP1..macrophages	iCAFs	COL6A1	ITGB1	-7.29	-0.887	-4.0885	0.0327	0.529	0.107	0.661	-0.000538282831426554	up	0.238611707077596	COL6A1_ITGB1	COL6A1_ITGB1_SPP1..macrophages_iCAFs	0	0.65311515109266	0	0	0.7	0	0.0480350794940855	0.154589017934036	0.101312048714061	-10.8289468831065	-1.48545224733971	0.00382183448055066	0.898051064510965	0.00816391868096686	0.0335761165359372	-0.860936589193219	-0.97061622231479	0.176944843693856	0.843087495508444	0.107393100970176	0.0599173553719008	-0.000538282831426554	0.238611707077596	0.554579813937544	0.0529899545344067	0.0470263105342544	0.209182317837752	0.52847342990471	0.758331089583403	0.001	0.001	0	0.001	0.476243334036935	0.775088786414512	8.17304643349648	0.720094674909782	0	0.554579813937544	TRUE	0.256873557070627	LAMN
780972	GCA-(LGMA+LAMN+MHNA)/3	GCA	SPP1..macrophages	iCAFs	COL6A1	ITGB1	-7.29	-0.887	-4.0885	0.0327	0.529	0.107	0.661	0.0470263105342544	down	0.209182317837752	COL6A1_ITGB1	COL6A1_ITGB1_SPP1..macrophages_iCAFs	0	0.65311515109266	0	0	0.7	0	0.0480350794940855	0.154589017934036	0.101312048714061	-10.8289468831065	-1.48545224733971	0.00382183448055066	0.898051064510965	0.00816391868096686	0.0335761165359372	-0.860936589193219	-0.97061622231479	0.176944843693856	0.843087495508444	0.107393100970176	0.0599173553719008	-0.000538282831426554	0.238611707077596	0.554579813937544	0.0529899545344067	0.0470263105342544	0.209182317837752	0.52847342990471	0.758331089583403	0.001	0.001	0	0.001	0.476243334036935	0.775088786414512	8.17304643349648	0.720094674909782	0	0.554579813937544	TRUE	0.256873557070627	LAMN
780973	GCA-(LGMA+LAMN+MHNA)/3	GCA	iCAFs	CD4..T.cells	BMP2	BMPR1A	-2.59	-0.723	-1.6565	0.106	0.661	0.041	1	-0.00122177492507868	up	-0.888177538594301	BMP2_BMPR1A	BMP2_BMPR1A_iCAFs_CD4..T.cells	0.00256721177985165	0.0641379298099407	0.000164655648943378	0.0037037037037037	0.0774979602083726	0.000287029482253232	0.154589017934036	0.3059809126524	0.230284965293218	-2.52445780896424	-0.97469413473523	0.0669921562349928	0.794041139747079	0.0619097166639987	0.0790779574195614	-1.00295727159163	-1.38721614328026	0.209306503772907	0.922071505569529	0.096703197987783	0.0260510240747395	-0.00122177492507868	-0.888177538594301	0.348505178907048	0.0462984865696048	0.0150564553223306	0.1163162379534	0.511577632935241	0.261000488292385	0.0152886057358806	0.0201317824683489	0.837785449505781	0.12969026732685	0.136100188583625	0.134155586176204	4.59051330146847	0.580783556325397	0	0.511577632935241	TRUE	0.256866414061561	MHNA
780974	GCA-(LGMA+LAMN+MHNA)/3	GCA	iCAFs	CD4..T.cells	BMP2	BMPR1A	-2.59	-0.723	-1.6565	0.106	0.661	0.041	1	0.0150564553223306	down	0.1163162379534	BMP2_BMPR1A	BMP2_BMPR1A_iCAFs_CD4..T.cells	0.00256721177985165	0.0641379298099407	0.000164655648943378	0.0037037037037037	0.0774979602083726	0.000287029482253232	0.154589017934036	0.3059809126524	0.230284965293218	-2.52445780896424	-0.97469413473523	0.0669921562349928	0.794041139747079	0.0619097166639987	0.0790779574195614	-1.00295727159163	-1.38721614328026	0.209306503772907	0.922071505569529	0.096703197987783	0.0260510240747395	-0.00122177492507868	-0.888177538594301	0.348505178907048	0.0462984865696048	0.0150564553223306	0.1163162379534	0.511577632935241	0.261000488292385	0.0152886057358806	0.0201317824683489	0.837785449505781	0.12969026732685	0.136100188583625	0.134155586176204	4.59051330146847	0.580783556325397	0	0.511577632935241	TRUE	0.256866414061561	MHNA
780975	MHNA-(LGMA+LAMN+GCA)/3	MHNA	B.cells	CD4..T.cells	CFH	ITGAM	-2.75	-0.162	-1.456	0.0262	0.892	0.722	1	0.0124106952639709	up	-0.305312410424518	CFH_ITGAM	CFH_ITGAM_B.cells_CD4..T.cells	0.00260205943826042	0.0325356747143221	8.46597594705727e-05	0.00289876991328897	0.038550316975897	0.000111748498997483	0.714769094866929	0.415346021722053	0.565057558294491	-4.3496714488707	-1.58169870868025	0.0625500240115255	0.90881623179126	0.0343364815111253	0.0293740995677925	-0.0229169739937185	-0.141462802430361	0.395369205892921	0.26203736974488	0.361435501257636	0.331005210204815	0.0124106952639709	-0.305312410424518	0.455103390614304	0.179761972685028	0.00382025550732202	0.122023862961978	0.512616062396707	0.0862075161884626	0.00337104629178092	0.00453849981731933	0.867618395257001	0.0901244314968214	0.0723380428377695	0.0719357360037162	2.98459352308592	0.400862639049037	0	0.512616062396707	TRUE	0.256864073232926	LGMA
780976	MHNA-(LGMA+LAMN+GCA)/3	MHNA	B.cells	CD4..T.cells	CFH	ITGAM	-2.75	-0.162	-1.456	0.0262	0.892	0.722	1	0.00382025550732202	down	0.122023862961978	CFH_ITGAM	CFH_ITGAM_B.cells_CD4..T.cells	0.00260205943826042	0.0325356747143221	8.46597594705727e-05	0.00289876991328897	0.038550316975897	0.000111748498997483	0.714769094866929	0.415346021722053	0.565057558294491	-4.3496714488707	-1.58169870868025	0.0625500240115255	0.90881623179126	0.0343364815111253	0.0293740995677925	-0.0229169739937185	-0.141462802430361	0.395369205892921	0.26203736974488	0.361435501257636	0.331005210204815	0.0124106952639709	-0.305312410424518	0.455103390614304	0.179761972685028	0.00382025550732202	0.122023862961978	0.512616062396707	0.0862075161884626	0.00337104629178092	0.00453849981731933	0.867618395257001	0.0901244314968214	0.0723380428377695	0.0719357360037162	2.98459352308592	0.400862639049037	0	0.512616062396707	TRUE	0.256864073232926	LGMA
780977	MHNA-(LGMA+LAMN+GCA)/3	MHNA	B.cells	CD4..T.cells	COL1A1	GP6	-1.67	-0.082	-0.876	0.085	0.982	0.883	1	0.0102982565340322	up	-1.03588750935116	COL1A1_GP6	COL1A1_GP6_B.cells_CD4..T.cells	0.0592361498702238	0.0127700499167729	0.000756448590720202	0.0476539785868535	0.0179489799429919	0.000855340305859199	0.714769094866929	0.415346021722053	0.565057558294491	-1.78787039405713	-1.07058107428571	0.111113334400512	0.820994077157035	0.0807987834160397	0.0669521370257724	-0.00443122230663938	-0.0540392964224314	0.433704635285663	0.117117319439454	0.414660438375853	0.403341717570967	0.0102982565340322	-1.03588750935116	0.321491007063462	0.159080949129274	0.00263119939476117	-0.899297768043965	0.326799637933723	0.0677102791034448	0.00587061431387352	0.0124766536056486	4.10400896429868	0.130700774616319	0.160123902213563	0.228855228612612	2.3090990996935	0.447695283624498	0	0.326799637933723	TRUE	0.256863928784727	LGMA
780978	MHNA-(LGMA+LAMN+GCA)/3	MHNA	B.cells	CD4..T.cells	COL1A1	GP6	-1.67	-0.082	-0.876	0.085	0.982	0.883	1	0.00263119939476117	down	-0.899297768043965	COL1A1_GP6	COL1A1_GP6_B.cells_CD4..T.cells	0.0592361498702238	0.0127700499167729	0.000756448590720202	0.0476539785868535	0.0179489799429919	0.000855340305859199	0.714769094866929	0.415346021722053	0.565057558294491	-1.78787039405713	-1.07058107428571	0.111113334400512	0.820994077157035	0.0807987834160397	0.0669521370257724	-0.00443122230663938	-0.0540392964224314	0.433704635285663	0.117117319439454	0.414660438375853	0.403341717570967	0.0102982565340322	-1.03588750935116	0.321491007063462	0.159080949129274	0.00263119939476117	-0.899297768043965	0.326799637933723	0.0677102791034448	0.00587061431387352	0.0124766536056486	4.10400896429868	0.130700774616319	0.160123902213563	0.228855228612612	2.3090990996935	0.447695283624498	0	0.326799637933723	TRUE	0.256863928784727	LGMA
780979	GCA-(LGMA+LAMN+MHNA)/3	GCA	SPP1..macrophages	Macrophages	TNFSF12	TNFRSF12A	-2.15	-2.96	-2.555	0.114	0.573	0.0577	1	0.00418231890385069	up	0.23403414069426	TNFSF12_TNFRSF12A	TNFSF12_TNFRSF12A_SPP1..macrophages_Macrophages	0.073165535725772	0.0058741286488131	0.000429783769512515	0.105555555555556	0.00847457627118644	0.000894538606403013	0.0480350794940855	0.0811229763135111	0.0645790279037983	-2.02765456962658	-0.943095148663527	0.0840403393628942	0.784476548743397	0.0732351528733792	0.0837001760845206	-3.66691959305904	-1.23882418684427	0.044601149838304	0.900893819619116	0.0290603665109594	0.0345176068990298	0.00418231890385069	0.23403414069426	0.553742638462719	0.0992052005914782	0.00763283837140116	-1.86205123548843	0.151638942684697	0.145516953647445	0.296588792419473	0.328605193703386	4.56929696034372	0.590986445679483	0.0112167623453063	0.0194137185758162	1.17204655824036	0.144577472777659	0	0.553742638462719	TRUE	0.256861126002225	LAMN
780980	GCA-(LGMA+LAMN+MHNA)/3	GCA	SPP1..macrophages	Macrophages	TNFSF12	TNFRSF12A	-2.15	-2.96	-2.555	0.114	0.573	0.0577	1	0.00763283837140116	down	-1.86205123548843	TNFSF12_TNFRSF12A	TNFSF12_TNFRSF12A_SPP1..macrophages_Macrophages	0.073165535725772	0.0058741286488131	0.000429783769512515	0.105555555555556	0.00847457627118644	0.000894538606403013	0.0480350794940855	0.0811229763135111	0.0645790279037983	-2.02765456962658	-0.943095148663527	0.0840403393628942	0.784476548743397	0.0732351528733792	0.0837001760845206	-3.66691959305904	-1.23882418684427	0.044601149838304	0.900893819619116	0.0290603665109594	0.0345176068990298	0.00418231890385069	0.23403414069426	0.553742638462719	0.0992052005914782	0.00763283837140116	-1.86205123548843	0.151638942684697	0.145516953647445	0.296588792419473	0.328605193703386	4.56929696034372	0.590986445679483	0.0112167623453063	0.0194137185758162	1.17204655824036	0.144577472777659	0	0.553742638462719	TRUE	0.256861126002225	LAMN
780981	MHNA-(LGMA+LAMN+GCA)/3	MHNA	CD8..T.cells	Tregs	THBS1	LRP1	-0.852	-0.371	-0.6115	0.127	0.935	0.818	1	0.0101175742622825	up	-0.763178955093738	THBS1_LRP1	THBS1_LRP1_CD8..T.cells_Tregs	0.0144788603689079	0.0161281376565382	0.000233517053139542	0.0192531716889122	0.0143174902969423	0.000275657098841364	0.223068359731449	0.591672972047092	0.407370665889271	-0.763559229745525	-0.896196279044043	0.204718264767088	0.769989595005603	0.136985753161518	0.0903433648151113	-0.0323685243379392	-0.087246696328677	0.308839381961912	0.175619834710744	0.342615882141574	0.373809737693137	0.0101175742622825	-0.763178955093738	0.371365742737552	0.157312048443444	0.00568068346046877	-0.121552518736367	0.468300451176137	0.115148771832686	0.0161499459775596	0.0293164463346202	2.59070005551738	0.266456949885931	0.0162904795850566	0.0163007744826001	2.36440315238602	0.189108205575376	0	0.468300451176137	TRUE	0.256858360228376	LGMA
780982	MHNA-(LGMA+LAMN+GCA)/3	MHNA	CD8..T.cells	Tregs	THBS1	LRP1	-0.852	-0.371	-0.6115	0.127	0.935	0.818	1	0.00568068346046877	down	-0.121552518736367	THBS1_LRP1	THBS1_LRP1_CD8..T.cells_Tregs	0.0144788603689079	0.0161281376565382	0.000233517053139542	0.0192531716889122	0.0143174902969423	0.000275657098841364	0.223068359731449	0.591672972047092	0.407370665889271	-0.763559229745525	-0.896196279044043	0.204718264767088	0.769989595005603	0.136985753161518	0.0903433648151113	-0.0323685243379392	-0.087246696328677	0.308839381961912	0.175619834710744	0.342615882141574	0.373809737693137	0.0101175742622825	-0.763178955093738	0.371365742737552	0.157312048443444	0.00568068346046877	-0.121552518736367	0.468300451176137	0.115148771832686	0.0161499459775596	0.0293164463346202	2.59070005551738	0.266456949885931	0.0162904795850566	0.0163007744826001	2.36440315238602	0.189108205575376	0	0.468300451176137	TRUE	0.256858360228376	LGMA
780983	GCA-(LGMA+LAMN+MHNA)/3	GCA	C1Qhi.monocytes	NK.cells	SIGLEC14	IFNGR1	-6.87	-0.924	-3.897	0.0507	0.718	0.00725	1	0.00827719286140379	up	1.83405750336054	SIGLEC14_IFNGR1	SIGLEC14_IFNGR1_C1Qhi.monocytes_NK.cells	0	0.166889028531788	0	0	0.168872529565839	0	0.0295087282581602	0.397778729953697	0.213643729105928	-8.89659531937998	-1.29499204066666	0.00650312149831919	0.867996638386425	0.0117256283015848	0.0459820713942692	-1.9770476819284	-2.13966199342901	0.171397772188286	0.975565936040244	0.0558300395256917	0.00669241825368308	0.00827719286140379	1.83405750336054	0.846365444163271	0.13929449812886	0.00692652760800477	1.15246981966427	0.700092541366576	0.134529416971732	0.001	0.001	0	0.001	0.184888330726898	0.156823765814846	6.26601687129066	0.450057912923925	0	0.846365444163271	TRUE	0.256856554318996	LAMN
780984	GCA-(LGMA+LAMN+MHNA)/3	GCA	C1Qhi.monocytes	NK.cells	SIGLEC14	IFNGR1	-6.87	-0.924	-3.897	0.0507	0.718	0.00725	1	0.00692652760800477	down	1.15246981966427	SIGLEC14_IFNGR1	SIGLEC14_IFNGR1_C1Qhi.monocytes_NK.cells	0	0.166889028531788	0	0	0.168872529565839	0	0.0295087282581602	0.397778729953697	0.213643729105928	-8.89659531937998	-1.29499204066666	0.00650312149831919	0.867996638386425	0.0117256283015848	0.0459820713942692	-1.9770476819284	-2.13966199342901	0.171397772188286	0.975565936040244	0.0558300395256917	0.00669241825368308	0.00827719286140379	1.83405750336054	0.846365444163271	0.13929449812886	0.00692652760800477	1.15246981966427	0.700092541366576	0.134529416971732	0.001	0.001	0	0.001	0.184888330726898	0.156823765814846	6.26601687129066	0.450057912923925	0	0.846365444163271	TRUE	0.256856554318996	LAMN
780985	GCA-(LGMA+LAMN+MHNA)/3	GCA	CD4..T.cells	Tregs	COL5A1	ITGB1	-2.6	-0.254	-1.427	0.00665	1	0.496	1	0.00247462505696962	up	-1.09997581770556	COL5A1_ITGB1	COL5A1_ITGB1_CD4..T.cells_Tregs	0.00473865917545296	0.344601482920101	0.00163294897891403	0.00646770852946714	0.278217821782178	0.00179943177899036	0.3059809126524	0.298931809158155	0.302456360905277	-5.66066372221193	-2.1771783546969	0.0666720025612294	0.953237554025932	0.0243716984152393	0.0123859452537218	-0.0773476541714899	-0.304518323509803	0.353665109593963	0.464292130794107	0.290873158462091	0.235132950053899	0.00247462505696962	-1.09997581770556	0.309770115330972	0.0824866770325064	0.00630240789144338	-0.830616214717338	0.339295369227642	0.124820463588693	0.00424915653605751	0.00769073296151774	1.35715951231781	0.136593526044701	0.159554552599501	0.134194555582901	7.52338834910838	0.602870606570535	0	0.339295369227642	TRUE	0.256852273740779	LAMN
780986	GCA-(LGMA+LAMN+MHNA)/3	GCA	CD4..T.cells	Tregs	COL5A1	ITGB1	-2.6	-0.254	-1.427	0.00665	1	0.496	1	0.00630240789144338	down	-0.830616214717338	COL5A1_ITGB1	COL5A1_ITGB1_CD4..T.cells_Tregs	0.00473865917545296	0.344601482920101	0.00163294897891403	0.00646770852946714	0.278217821782178	0.00179943177899036	0.3059809126524	0.298931809158155	0.302456360905277	-5.66066372221193	-2.1771783546969	0.0666720025612294	0.953237554025932	0.0243716984152393	0.0123859452537218	-0.0773476541714899	-0.304518323509803	0.353665109593963	0.464292130794107	0.290873158462091	0.235132950053899	0.00247462505696962	-1.09997581770556	0.309770115330972	0.0824866770325064	0.00630240789144338	-0.830616214717338	0.339295369227642	0.124820463588693	0.00424915653605751	0.00769073296151774	1.35715951231781	0.136593526044701	0.159554552599501	0.134194555582901	7.52338834910838	0.602870606570535	0	0.339295369227642	TRUE	0.256852273740779	LAMN
780987	MHNA-(LGMA+LAMN+GCA)/3	MHNA	Epithelial	SPP1..macrophages	EDIL3	ITGB5	0.0541	-1.37	-0.65795	0.748	1	0.391	0.966	-0.005816962710066	up	-0.365361562380937	EDIL3_ITGB5	EDIL3_ITGB5_Epithelial_SPP1..macrophages	0.001705618587403	0.0308274552371884	5.25798806548824e-05	0.00148148148148148	0.0257648953301127	3.81702153038707e-05	0.197703809143393	0.718445157367712	0.458074483255552	0.00682192355553264	0.126098402135539	0.50002000960461	0.224967984632624	0.524331679206019	0.571034096366256	-0.558717842367663	-0.407823242604133	0.1150287459576	0.560052102048149	0.138250089831118	0.191317822493712	-0.005816962710066	-0.365361562380937	0.444121206394103	0.00131105783258469	0.01148849529905	-0.330701559139306	0.430248454931565	0.205496461389609	0.00390448883147614	0.00375251053083938	0.678155898239783	0.0793891966304378	0.064035063756093	0.0471403903149824	2.02099399868682	0.200474566438709	0	0.444121206394103	TRUE	0.256851873940789	LGMA
780988	MHNA-(LGMA+LAMN+GCA)/3	MHNA	Epithelial	SPP1..macrophages	EDIL3	ITGB5	0.0541	-1.37	-0.65795	0.748	1	0.391	0.966	0.01148849529905	down	-0.330701559139306	EDIL3_ITGB5	EDIL3_ITGB5_Epithelial_SPP1..macrophages	0.001705618587403	0.0308274552371884	5.25798806548824e-05	0.00148148148148148	0.0257648953301127	3.81702153038707e-05	0.197703809143393	0.718445157367712	0.458074483255552	0.00682192355553264	0.126098402135539	0.50002000960461	0.224967984632624	0.524331679206019	0.571034096366256	-0.558717842367663	-0.407823242604133	0.1150287459576	0.560052102048149	0.138250089831118	0.191317822493712	-0.005816962710066	-0.365361562380937	0.444121206394103	0.00131105783258469	0.01148849529905	-0.330701559139306	0.430248454931565	0.205496461389609	0.00390448883147614	0.00375251053083938	0.678155898239783	0.0793891966304378	0.064035063756093	0.0471403903149824	2.02099399868682	0.200474566438709	0	0.444121206394103	TRUE	0.256851873940789	LGMA
780989	MHNA-(LGMA+LAMN+GCA)/3	MHNA	Endothelial	Tregs	DCN	TLR2	-0.865	-0.983	-0.924	0.676	1	0.602	1	0.0113613557563703	up	-0.374621736475974	DCN_TLR2	DCN_TLR2_Endothelial_Tregs	0.0544220803692405	0.00939809215488404	0.000511463726570628	0.031839954916878	0.0108988694967714	0.000347019513422137	0.243146692749466	0.591672972047092	0.417409832398279	-0.147096108010485	-0.170053304058364	0.202617256283016	0.28669761485513	0.254922362734112	0.31575156074916	-0.216656649093558	-0.220403508742175	0.161718469277758	0.369789795185052	0.215639597556594	0.28103665109594	0.0113613557563703	-0.374621736475974	0.442427644794821	0.169488815519754	0.00564886228644889	-0.137726662163197	0.465357772387121	0.114653754151055	0.0276692723001456	0.0371643718707328	2.39405152799496	0.206126439824366	0.0110666661994744	0.0139981606566624	2.31532576496657	0.260604294948783	0	0.465357772387121	TRUE	0.256845541066038	LGMA
780990	MHNA-(LGMA+LAMN+GCA)/3	MHNA	Endothelial	Tregs	DCN	TLR2	-0.865	-0.983	-0.924	0.676	1	0.602	1	0.00564886228644889	down	-0.137726662163197	DCN_TLR2	DCN_TLR2_Endothelial_Tregs	0.0544220803692405	0.00939809215488404	0.000511463726570628	0.031839954916878	0.0108988694967714	0.000347019513422137	0.243146692749466	0.591672972047092	0.417409832398279	-0.147096108010485	-0.170053304058364	0.202617256283016	0.28669761485513	0.254922362734112	0.31575156074916	-0.216656649093558	-0.220403508742175	0.161718469277758	0.369789795185052	0.215639597556594	0.28103665109594	0.0113613557563703	-0.374621736475974	0.442427644794821	0.169488815519754	0.00564886228644889	-0.137726662163197	0.465357772387121	0.114653754151055	0.0276692723001456	0.0371643718707328	2.39405152799496	0.206126439824366	0.0110666661994744	0.0139981606566624	2.31532576496657	0.260604294948783	0	0.465357772387121	TRUE	0.256845541066038	LGMA
780991	MHNA-(LGMA+LAMN+GCA)/3	MHNA	Macrophages	SPP1..macrophages	ANXA1	DYSF	-1.52	-2.48	-2	0.00884	0.263	0.428	0.966	-0.00575653802905242	up	-0.337495456382808	ANXA1_DYSF	ANXA1_DYSF_Macrophages_SPP1..macrophages	0.422520771184043	0.00176910191411934	0.00074748230505687	0.28192334971996	0.00161030595813205	0.000453982849790596	0.0345408446629282	0.718445157367712	0.37649300101532	-3.12139255718013	-2.05354773498693	0.122578837842164	0.947074595805987	0.0499839923163118	0.0146670401792861	-0.914019452847333	-0.368556230986828	0.0564813151275602	0.527578153072224	0.103171038447718	0.207105641394179	-0.00575653802905242	-0.337495456382808	0.449217543304792	0.0019026225647022	0.0179199097133848	1.11937971494232	0.694072219503343	0.305545059565302	0.285670911011392	0.293408817697635	6.94408700592646	0.430199600470995	0.0051790996999177	0.00507250598587514	0.674189244829424	0.0879497217199313	0	0.694072219503343	TRUE	0.256843265266521	GCA
780992	MHNA-(LGMA+LAMN+GCA)/3	MHNA	Macrophages	SPP1..macrophages	ANXA1	DYSF	-1.52	-2.48	-2	0.00884	0.263	0.428	0.966	0.0179199097133848	down	1.11937971494232	ANXA1_DYSF	ANXA1_DYSF_Macrophages_SPP1..macrophages	0.422520771184043	0.00176910191411934	0.00074748230505687	0.28192334971996	0.00161030595813205	0.000453982849790596	0.0345408446629282	0.718445157367712	0.37649300101532	-3.12139255718013	-2.05354773498693	0.122578837842164	0.947074595805987	0.0499839923163118	0.0146670401792861	-0.914019452847333	-0.368556230986828	0.0564813151275602	0.527578153072224	0.103171038447718	0.207105641394179	-0.00575653802905242	-0.337495456382808	0.449217543304792	0.0019026225647022	0.0179199097133848	1.11937971494232	0.694072219503343	0.305545059565302	0.285670911011392	0.293408817697635	6.94408700592646	0.430199600470995	0.0051790996999177	0.00507250598587514	0.674189244829424	0.0879497217199313	0	0.694072219503343	TRUE	0.256843265266521	GCA
780993	MHNA-(LGMA+LAMN+GCA)/3	MHNA	Macrophages	Macrophages	LAMB1	ITGAV	-7.94	-0.481	-4.2105	0.00232	0.122	0.476	0.956	-0.00264487430327741	up	-0.493515773532739	LAMB1_ITGAV	LAMB1_ITGAV_Macrophages_Macrophages	0.0110023361993642	0.159517141529408	0.00175506122066811	0.0158730158730159	0.183725878641133	0.00291628378795449	0.0345408446629282	0.0345408446629282	0.0345408446629282	-20.9180253999663	-2.6345120151091	0.00182087401952937	0.97090603489675	0.00164078757803746	0.00692332319513366	-0.155071055741443	-0.322393047279507	0.271087854832914	0.483830398850162	0.241555874955084	0.227115522817104	-0.00264487430327741	-0.493515773532739	0.420683520604884	0.0323661763228779	0.0331862800119139	0.263853008016722	0.538420063622802	0.543032313410202	0.0127743070656361	0.0214778156996587	1.19421787842782	0.129273868975335	0.175039571397179	0.223809481297512	5.95139651835449	0.491442936285788	0	0.538420063622802	TRUE	0.256838301148412	LGMA
780994	MHNA-(LGMA+LAMN+GCA)/3	MHNA	Macrophages	Macrophages	LAMB1	ITGAV	-7.94	-0.481	-4.2105	0.00232	0.122	0.476	0.956	0.0331862800119139	down	0.263853008016722	LAMB1_ITGAV	LAMB1_ITGAV_Macrophages_Macrophages	0.0110023361993642	0.159517141529408	0.00175506122066811	0.0158730158730159	0.183725878641133	0.00291628378795449	0.0345408446629282	0.0345408446629282	0.0345408446629282	-20.9180253999663	-2.6345120151091	0.00182087401952937	0.97090603489675	0.00164078757803746	0.00692332319513366	-0.155071055741443	-0.322393047279507	0.271087854832914	0.483830398850162	0.241555874955084	0.227115522817104	-0.00264487430327741	-0.493515773532739	0.420683520604884	0.0323661763228779	0.0331862800119139	0.263853008016722	0.538420063622802	0.543032313410202	0.0127743070656361	0.0214778156996587	1.19421787842782	0.129273868975335	0.175039571397179	0.223809481297512	5.95139651835449	0.491442936285788	0	0.538420063622802	TRUE	0.256838301148412	LGMA
780995	MHNA-(LGMA+LAMN+GCA)/3	MHNA	iCAFs	Endothelial	CD96	PVR	-4.9	-0.8	-2.85	0.262	0.841	0.231	0.991	-0.00288394576091182	up	-0.557964765029141	CD96_PVR	CD96_PVR_iCAFs_Endothelial	0	0.0361153752444625	0	NA	0.0484035823402339	NA	0.001	0.243146692749466	0.122073346374733	-2.85032367253325	-0.581698708680255	0.0254522170641908	0.635124859932768	0.0546662397951016	0.152893388826637	-0.509110416086285	-0.636388020107856	0.193114444843694	0.713326446280992	0.145706072583543	0.118846568451312	-0.00288394576091182	-0.557964765029141	0.408896664764966	0.0300256386415842	0.00944977114877987	0.487375567837953	0.579087138119095	0.173781588087894	0.001	NA	0	0.001	0.458877138647305	0.522143663035214	3.06587827219953	0.587310125134791	0	0.579087138119095	TRUE	0.256827376881237	LAMN
780996	MHNA-(LGMA+LAMN+GCA)/3	MHNA	iCAFs	Endothelial	CD96	PVR	-4.9	-0.8	-2.85	0.262	0.841	0.231	0.991	0.00944977114877987	down	0.487375567837953	CD96_PVR	CD96_PVR_iCAFs_Endothelial	0	0.0361153752444625	0	NA	0.0484035823402339	NA	0.001	0.243146692749466	0.122073346374733	-2.85032367253325	-0.581698708680255	0.0254522170641908	0.635124859932768	0.0546662397951016	0.152893388826637	-0.509110416086285	-0.636388020107856	0.193114444843694	0.713326446280992	0.145706072583543	0.118846568451312	-0.00288394576091182	-0.557964765029141	0.408896664764966	0.0300256386415842	0.00944977114877987	0.487375567837953	0.579087138119095	0.173781588087894	0.001	NA	0	0.001	0.458877138647305	0.522143663035214	3.06587827219953	0.587310125134791	0	0.579087138119095	TRUE	0.256827376881237	LAMN
780997	GCA-(LGMA+LAMN+MHNA)/3	GCA	SPP1..macrophages	Epithelial	PLAT	LRP1	-5.22	-0.95	-3.085	0.317	0.672	0.395	0.75	0.00598453865168251	up	0.3973886686275	PLAT_LRP1	PLAT_LRP1_SPP1..macrophages_Epithelial	0	0.0497608065934622	0	0	0.0445547210300429	0	0.0480350794940855	0.635265500900704	0.341650290197395	-2.60447065122334	-0.498940737782248	0.0218304786297423	0.587281895309749	0.0596686409476549	0.17482391547943	-0.383232759154863	-0.40340290437354	0.167737154150198	0.556458857348185	0.168523176428315	0.193091987064319	0.00598453865168251	0.3973886686275	0.583617989912624	0.116849143835521	0.00412559065732778	-0.943873517162939	0.318689649789353	0.0909573817333967	0.001	0.001	0	0.001	0.0547273056394873	0.0569999115407938	5.1657681186287	0.549160792900904	0	0.583617989912624	TRUE	0.25682191826825	LAMN
780998	GCA-(LGMA+LAMN+MHNA)/3	GCA	SPP1..macrophages	Epithelial	PLAT	LRP1	-5.22	-0.95	-3.085	0.317	0.672	0.395	0.75	0.00412559065732778	down	-0.943873517162939	PLAT_LRP1	PLAT_LRP1_SPP1..macrophages_Epithelial	0	0.0497608065934622	0	0	0.0445547210300429	0	0.0480350794940855	0.635265500900704	0.341650290197395	-2.60447065122334	-0.498940737782248	0.0218304786297423	0.587281895309749	0.0596686409476549	0.17482391547943	-0.383232759154863	-0.40340290437354	0.167737154150198	0.556458857348185	0.168523176428315	0.193091987064319	0.00598453865168251	0.3973886686275	0.583617989912624	0.116849143835521	0.00412559065732778	-0.943873517162939	0.318689649789353	0.0909573817333967	0.001	0.001	0	0.001	0.0547273056394873	0.0569999115407938	5.1657681186287	0.549160792900904	0	0.583617989912624	TRUE	0.25682191826825	LAMN
780999	MHNA-(LGMA+LAMN+GCA)/3	MHNA	SPP1..macrophages	Fibroblasts	LAMA2	DAG1	-0.501	-1.22	-0.8605	0.916	1	0.219	1	-0.0014831347319197	up	-0.370415395571322	LAMA2_DAG1	LAMA2_DAG1_SPP1..macrophages_Fibroblasts	0.0034433704661965	0.0204518704585594	7.04233667154801e-05	0.00322061191626409	0.0228695312222341	7.36538847737007e-05	0.718445157367712	0.310731215249496	0.514588186308604	-0.0190903676924069	-0.0381045263321496	0.28195533856251	0.0886025292140227	0.372658876260605	0.417540419401313	-0.804658179895056	-0.659555885159882	0.131804707150557	0.724869744879626	0.111929572403881	0.11395077254761	-0.0014831347319197	-0.370415395571322	0.443196928110285	0.0437397433288182	0.00665236574955248	-0.577175651513731	0.385405642268658	0.13026449049611	0.00337412476049375	0.00524251717360831	0.944372664186645	0.0879972854196269	0.159653143983153	0.130752652498546	2.19993494990708	0.408687324787232	0	0.443196928110285	TRUE	0.256819483117843	LAMN
781000	MHNA-(LGMA+LAMN+GCA)/3	MHNA	SPP1..macrophages	Fibroblasts	LAMA2	DAG1	-0.501	-1.22	-0.8605	0.916	1	0.219	1	0.00665236574955248	down	-0.577175651513731	LAMA2_DAG1	LAMA2_DAG1_SPP1..macrophages_Fibroblasts	0.0034433704661965	0.0204518704585594	7.04233667154801e-05	0.00322061191626409	0.0228695312222341	7.36538847737007e-05	0.718445157367712	0.310731215249496	0.514588186308604	-0.0190903676924069	-0.0381045263321496	0.28195533856251	0.0886025292140227	0.372658876260605	0.417540419401313	-0.804658179895056	-0.659555885159882	0.131804707150557	0.724869744879626	0.111929572403881	0.11395077254761	-0.0014831347319197	-0.370415395571322	0.443196928110285	0.0437397433288182	0.00665236574955248	-0.577175651513731	0.385405642268658	0.13026449049611	0.00337412476049375	0.00524251717360831	0.944372664186645	0.0879972854196269	0.159653143983153	0.130752652498546	2.19993494990708	0.408687324787232	0	0.443196928110285	TRUE	0.256819483117843	LAMN
781001	GCA-(LGMA+LAMN+MHNA)/3	GCA	Epithelial	Macrophages	ICAM1	EZR	-0.435	-0.61	-0.5225	0.732	0.929	0.25	1	0.00413754996391802	up	0.213345588978041	ICAM1_EZR	ICAM1_EZR_Epithelial_Macrophages	0.0288887058876668	0.3327841411661	0.00961370317822725	0.0169125536480687	0.254237288135593	0.00429980177493271	0.635265500900704	0.0811229763135111	0.358194238607107	-0.0589376797395995	-0.135488918941608	0.300864414919161	0.23875460220906	0.312389947174644	0.339382903793821	-0.367256594710057	-0.602059991327962	0.235559647862019	0.694327164929932	0.171846927775782	0.127223320158103	0.00413754996391802	0.213345588978041	0.549958979929763	0.0987669074054123	0.01698821937198	0.989671496732464	0.670473466084715	0.291051465063972	0.0379364545679547	0.013173264073115	3.30803644918696	0.239504585677049	0.189122199111504	0.195593033982728	4.27752812515233	0.001	0	0.670473466084715	TRUE	0.256816944568785	LGMA
781002	GCA-(LGMA+LAMN+MHNA)/3	GCA	Epithelial	Macrophages	ICAM1	EZR	-0.435	-0.61	-0.5225	0.732	0.929	0.25	1	0.01698821937198	down	0.989671496732464	ICAM1_EZR	ICAM1_EZR_Epithelial_Macrophages	0.0288887058876668	0.3327841411661	0.00961370317822725	0.0169125536480687	0.254237288135593	0.00429980177493271	0.635265500900704	0.0811229763135111	0.358194238607107	-0.0589376797395995	-0.135488918941608	0.300864414919161	0.23875460220906	0.312389947174644	0.339382903793821	-0.367256594710057	-0.602059991327962	0.235559647862019	0.694327164929932	0.171846927775782	0.127223320158103	0.00413754996391802	0.213345588978041	0.549958979929763	0.0987669074054123	0.01698821937198	0.989671496732464	0.670473466084715	0.291051465063972	0.0379364545679547	0.013173264073115	3.30803644918696	0.239504585677049	0.189122199111504	0.195593033982728	4.27752812515233	0.001	0	0.670473466084715	TRUE	0.256816944568785	LGMA
781003	LAMN-(LGMA+MHNA+GCA)/3	LAMN	Fibroblasts	Endothelial	IGSF10	MILR1	-1.41	-7.61	-4.51	0.142	1	0.0368	0.947	0.00824128572322005	up	-0.288222254324103	IGSF10_MILR1	IGSF10_MILR1_Fibroblasts_Endothelial	0.00905170518616825	0	0	0.0105976182672348	0	0	0.20634857114243	0.060706862958961	0.133527717050696	-1.19527343441989	-0.847711655616944	0.131863294381303	0.754202016968145	0.106291019689451	0.0969265247318713	-10.9138980998945	-1.43415218132648	0.000898311174991017	0.927438914840101	0.00341358246496586	0.0238726194753863	0.00824128572322005	-0.288222254324103	0.458228950868393	0.138942963023925	-0.00125530082591993	-0.921510996291595	0.322758224804453	0.00725096582672707	0.157190610317199	0.160272942501742	2.40538610110415	0.826464794621908	0.001	0.001	0	0.001	0	0.458228950868393	TRUE	0.256813476431287	GCA
781004	LAMN-(LGMA+MHNA+GCA)/3	LAMN	Fibroblasts	Endothelial	IGSF10	MILR1	-1.41	-7.61	-4.51	0.142	1	0.0368	0.947	-0.00125530082591993	down	-0.921510996291595	IGSF10_MILR1	IGSF10_MILR1_Fibroblasts_Endothelial	0.00905170518616825	0	0	0.0105976182672348	0	0	0.20634857114243	0.060706862958961	0.133527717050696	-1.19527343441989	-0.847711655616944	0.131863294381303	0.754202016968145	0.106291019689451	0.0969265247318713	-10.9138980998945	-1.43415218132648	0.000898311174991017	0.927438914840101	0.00341358246496586	0.0238726194753863	0.00824128572322005	-0.288222254324103	0.458228950868393	0.138942963023925	-0.00125530082591993	-0.921510996291595	0.322758224804453	0.00725096582672707	0.157190610317199	0.160272942501742	2.40538610110415	0.826464794621908	0.001	0.001	0	0.001	0	0.458228950868393	TRUE	0.256813476431287	GCA
781005	GCA-(LGMA+LAMN+MHNA)/3	GCA	Epithelial	C1Qhi.monocytes	ANGPTL4	SDC4	-0.893	-1.32	-1.1065	0.416	0.763	0.396	0.813	0.0141131527598707	up	-0.263606758773516	ANGPTL4_SDC4	ANGPTL4_SDC4_Epithelial_C1Qhi.monocytes	0.0123365719454765	0.0128360588992582	0.000158352964107073	0.0128755364806867	0.0185185185185185	0.000238435860753457	0.635265500900704	0.0295087282581602	0.332387114579432	-0.340149655750319	-0.380906669373257	0.197634864735073	0.500240115255323	0.195693933087882	0.215783576116536	-0.531042354578324	-0.402304814074488	0.120238950772548	0.555695292849443	0.142517067912325	0.193406395975566	0.0141131527598707	-0.263606758773516	0.462730794741297	0.19642923175218	0.00996383453047153	0.210693041841178	0.52874828683924	0.181778479191206	0.0293434249830058	0.0404432259968959	2.8392921073815	0.346880584142053	0.0201897785941382	0.0375571364046974	1.52529559531647	0.173285574944761	0	0.52874828683924	TRUE	0.256808425404712	LAMN
781006	GCA-(LGMA+LAMN+MHNA)/3	GCA	Epithelial	C1Qhi.monocytes	ANGPTL4	SDC4	-0.893	-1.32	-1.1065	0.416	0.763	0.396	0.813	0.00996383453047153	down	0.210693041841178	ANGPTL4_SDC4	ANGPTL4_SDC4_Epithelial_C1Qhi.monocytes	0.0123365719454765	0.0128360588992582	0.000158352964107073	0.0128755364806867	0.0185185185185185	0.000238435860753457	0.635265500900704	0.0295087282581602	0.332387114579432	-0.340149655750319	-0.380906669373257	0.197634864735073	0.500240115255323	0.195693933087882	0.215783576116536	-0.531042354578324	-0.402304814074488	0.120238950772548	0.555695292849443	0.142517067912325	0.193406395975566	0.0141131527598707	-0.263606758773516	0.462730794741297	0.19642923175218	0.00996383453047153	0.210693041841178	0.52874828683924	0.181778479191206	0.0293434249830058	0.0404432259968959	2.8392921073815	0.346880584142053	0.0201897785941382	0.0375571364046974	1.52529559531647	0.173285574944761	0	0.52874828683924	TRUE	0.256808425404712	LAMN
781007	MHNA-(LGMA+LAMN+GCA)/3	MHNA	Macrophages	Macrophages	FGF14	FGFR1	-3.99	-1.09	-2.54	0.442	0.947	0.269	0.892	-0.00389060339849925	up	-1.37601679509729	FGF14_FGFR1	FGF14_FGFR1_Macrophages_Macrophages	0	0.0922908857707806	0	0	0.0948712304644508	0	0.0345408446629282	0.0345408446629282	0.0345408446629282	-1.41476514529712	-0.354577730650908	0.0384584600608292	0.478869857531615	0.0953257563630543	0.225088042260285	-0.621570014797375	-0.570247719997592	0.147884477182896	0.677349083722601	0.129850880344951	0.135465325188645	-0.00389060339849925	-1.37601679509729	0.25928592417636	0.0201703420024575	0.0328030413005595	0.189472473156256	0.524887475437234	0.537070561707154	0.001	0.001	0	0.001	0.154298944170572	0.160519214585275	5.22006603932289	0.61311029874922	0	0.524887475437234	TRUE	0.256808350278688	GCA
781008	MHNA-(LGMA+LAMN+GCA)/3	MHNA	Macrophages	Macrophages	FGF14	FGFR1	-3.99	-1.09	-2.54	0.442	0.947	0.269	0.892	0.0328030413005595	down	0.189472473156256	FGF14_FGFR1	FGF14_FGFR1_Macrophages_Macrophages	0	0.0922908857707806	0	0	0.0948712304644508	0	0.0345408446629282	0.0345408446629282	0.0345408446629282	-1.41476514529712	-0.354577730650908	0.0384584600608292	0.478869857531615	0.0953257563630543	0.225088042260285	-0.621570014797375	-0.570247719997592	0.147884477182896	0.677349083722601	0.129850880344951	0.135465325188645	-0.00389060339849925	-1.37601679509729	0.25928592417636	0.0201703420024575	0.0328030413005595	0.189472473156256	0.524887475437234	0.537070561707154	0.001	0.001	0	0.001	0.154298944170572	0.160519214585275	5.22006603932289	0.61311029874922	0	0.524887475437234	TRUE	0.256808350278688	GCA
781009	LAMN-(LGMA+MHNA+GCA)/3	LAMN	Fibroblasts	Fibroblasts	CHL1	CNTN1	-3.96	-0.607	-2.2835	0.00114	0.432	0.622	1	0.0123597955128674	up	-0.603386367758495	CHL1_CNTN1	CHL1_CNTN1_Fibroblasts_Fibroblasts	0.00613404584566323	0.0102240456299062	6.27147646219975e-05	0.00884955752212389	0.0131195600713791	0.00011610230151663	0.20634857114243	0.20634857114243	0.20634857114243	-11.6546567887076	-2.94309514866353	0.0390387385945254	0.977689290859613	0.00696334240435409	0.00520249719865535	-0.125169236492673	-0.206209615309181	0.23654779015451	0.352676967301473	0.257321236076177	0.289615522817104	0.0123597955128674	-0.603386367758495	0.400589663042234	0.179263658136713	-0.00145192460338457	-1.17659012015372	0.276349836582493	0.00419224001059858	0.0817839847875582	0.110592920353982	1.3438931677721	0.28149019597192	0.0949687016635821	0.117962115730691	2.43084850421858	0.445155703442069	0	0.400589663042234	TRUE	0.256806879425204	GCA
781010	LAMN-(LGMA+MHNA+GCA)/3	LAMN	Fibroblasts	Fibroblasts	CHL1	CNTN1	-3.96	-0.607	-2.2835	0.00114	0.432	0.622	1	-0.00145192460338457	down	-1.17659012015372	CHL1_CNTN1	CHL1_CNTN1_Fibroblasts_Fibroblasts	0.00613404584566323	0.0102240456299062	6.27147646219975e-05	0.00884955752212389	0.0131195600713791	0.00011610230151663	0.20634857114243	0.20634857114243	0.20634857114243	-11.6546567887076	-2.94309514866353	0.0390387385945254	0.977689290859613	0.00696334240435409	0.00520249719865535	-0.125169236492673	-0.206209615309181	0.23654779015451	0.352676967301473	0.257321236076177	0.289615522817104	0.0123597955128674	-0.603386367758495	0.400589663042234	0.179263658136713	-0.00145192460338457	-1.17659012015372	0.276349836582493	0.00419224001059858	0.0817839847875582	0.110592920353982	1.3438931677721	0.28149019597192	0.0949687016635821	0.117962115730691	2.43084850421858	0.445155703442069	0	0.400589663042234	TRUE	0.256806879425204	GCA
781011	GCA-(LGMA+LAMN+MHNA)/3	GCA	C1Qhi.monocytes	CD4..T.cells	CXADR	JAML	-7.71	-0.429	-4.0695	0.0169	0.664	0.122	1	-0.000407148586985675	up	-0.465134070322333	CXADR_JAML	CXADR_JAML_C1Qhi.monocytes_CD4..T.cells	0	0.0818584549716664	0	0	0.108730308165443	0	0.0295087282581602	0.3059809126524	0.16774482045528	-13.6629935074286	-1.77211329538633	0.00228109492556427	0.926864895149672	0.00500240115255323	0.0226708820233712	-0.391951632640533	-0.913640169325252	0.287976104922745	0.824986525332375	0.16704096298958	0.0678898670499461	-0.000407148586985675	-0.465134070322333	0.42587415332799	0.0542737742068128	0.0154067062075579	0.244229483320661	0.534849813974029	0.266449073598703	0.001	0.001	0	0.001	0.284755088332927	0.303615097159485	4.77883693077289	0.68615566668721	0	0.534849813974029	TRUE	0.256802628204009	LAMN
781012	GCA-(LGMA+LAMN+MHNA)/3	GCA	C1Qhi.monocytes	CD4..T.cells	CXADR	JAML	-7.71	-0.429	-4.0695	0.0169	0.664	0.122	1	0.0154067062075579	down	0.244229483320661	CXADR_JAML	CXADR_JAML_C1Qhi.monocytes_CD4..T.cells	0	0.0818584549716664	0	0	0.108730308165443	0	0.0295087282581602	0.3059809126524	0.16774482045528	-13.6629935074286	-1.77211329538633	0.00228109492556427	0.926864895149672	0.00500240115255323	0.0226708820233712	-0.391951632640533	-0.913640169325252	0.287976104922745	0.824986525332375	0.16704096298958	0.0678898670499461	-0.000407148586985675	-0.465134070322333	0.42587415332799	0.0542737742068128	0.0154067062075579	0.244229483320661	0.534849813974029	0.266449073598703	0.001	0.001	0	0.001	0.284755088332927	0.303615097159485	4.77883693077289	0.68615566668721	0	0.534849813974029	TRUE	0.256802628204009	LAMN
781013	GCA-(LGMA+LAMN+MHNA)/3	GCA	CD4..T.cells	SPP1..macrophages	TIGIT	NECTIN2	-1.29	-6.96	-4.125	0.0124	1	0.0574	0.552	0.000719591474322802	up	-0.366740518296361	TIGIT_NECTIN2	TIGIT_NECTIN2_CD4..T.cells_SPP1..macrophages	0.101419446052591	0	0	0.122826837381535	0	0	0.3059809126524	0.0480350794940855	0.177007996073243	-2.45948602614072	-1.90657831483776	0.145209700656315	0.93704978389627	0.063630542660477	0.0186689611013286	-8.6379732289101	-1.24108810760203	0.00305425799496946	0.901208228530363	0.00642292490118577	0.0344053180021559	0.000719591474322802	-0.366740518296361	0.443869013858466	0.0653046918939777	0.00791056251266764	0.242652942530375	0.53456298251587	0.149837295833967	0.404773566350958	0.428893834129399	5.22910905420688	0.776156701359355	0.001	0.001	0	0.001	0	0.53456298251587	TRUE	0.256797964136838	LAMN
781014	GCA-(LGMA+LAMN+MHNA)/3	GCA	CD4..T.cells	SPP1..macrophages	TIGIT	NECTIN2	-1.29	-6.96	-4.125	0.0124	1	0.0574	0.552	0.00791056251266764	down	0.242652942530375	TIGIT_NECTIN2	TIGIT_NECTIN2_CD4..T.cells_SPP1..macrophages	0.101419446052591	0	0	0.122826837381535	0	0	0.3059809126524	0.0480350794940855	0.177007996073243	-2.45948602614072	-1.90657831483776	0.145209700656315	0.93704978389627	0.063630542660477	0.0186689611013286	-8.6379732289101	-1.24108810760203	0.00305425799496946	0.901208228530363	0.00642292490118577	0.0344053180021559	0.000719591474322802	-0.366740518296361	0.443869013858466	0.0653046918939777	0.00791056251266764	0.242652942530375	0.53456298251587	0.149837295833967	0.404773566350958	0.428893834129399	5.22910905420688	0.776156701359355	0.001	0.001	0	0.001	0	0.53456298251587	TRUE	0.256797964136838	LAMN
781015	GCA-(LGMA+LAMN+MHNA)/3	GCA	Macrophages	SPP1..macrophages	S100A8	CD69	-0.225	-6.83	-3.5275	0.673	1	0.0687	0.557	0.00282003575811828	up	0.565917124772928	S100A8_CD69	S100A8_CD69_Macrophages_SPP1..macrophages	0.313405033535461	0	0	0.169491525423729	0	0	0.0811229763135111	0.0480350794940855	0.0645790279037983	-0.0386966105496052	-0.171984935776023	0.37405954858332	0.288958700176084	0.338642548423243	0.314791099727869	-7.94358548588327	-1.16304326294045	0.00381782249371182	0.888182716492993	0.0078602227811714	0.0402443406395976	0.00282003575811828	0.565917124772928	0.614439583414533	0.0858682884116315	0.00806385881092972	0.306409322837361	0.546162641492717	0.152222009173611	0.292158384666054	0.325558240173098	4.57973080508476	0.430469493426586	0.001	0.001	0	0.001	0	0.614439583414533	TRUE	0.256793724102431	LAMN
781016	GCA-(LGMA+LAMN+MHNA)/3	GCA	Macrophages	SPP1..macrophages	S100A8	CD69	-0.225	-6.83	-3.5275	0.673	1	0.0687	0.557	0.00806385881092972	down	0.306409322837361	S100A8_CD69	S100A8_CD69_Macrophages_SPP1..macrophages	0.313405033535461	0	0	0.169491525423729	0	0	0.0811229763135111	0.0480350794940855	0.0645790279037983	-0.0386966105496052	-0.171984935776023	0.37405954858332	0.288958700176084	0.338642548423243	0.314791099727869	-7.94358548588327	-1.16304326294045	0.00381782249371182	0.888182716492993	0.0078602227811714	0.0402443406395976	0.00282003575811828	0.565917124772928	0.614439583414533	0.0858682884116315	0.00806385881092972	0.306409322837361	0.546162641492717	0.152222009173611	0.292158384666054	0.325558240173098	4.57973080508476	0.430469493426586	0.001	0.001	0	0.001	0	0.614439583414533	TRUE	0.256793724102431	LAMN
781017	LAMN-(LGMA+MHNA+GCA)/3	LAMN	Tregs	Tregs	CEACAM5	CEACAM1	-0.972	-1.36	-1.166	0.425	1	0.268	1	0.00628236270845964	up	0.931095703143045	CEACAM5_CEACAM1	CEACAM5_CEACAM1_Tregs_Tregs	0.0158902691517397	0.0144518587894808	0.000229643925907786	0.02	0.015	3e-04	0.223854363600918	0.223854363600918	0.223854363600918	-0.361205959991097	-0.371611069949688	0.185849207619657	0.492856571154154	0.191451896910517	0.219285256923323	-0.777736680120847	-0.571865205971211	0.116263923823212	0.678224937118218	0.114310097017607	0.134903880704276	0.00628236270845964	0.931095703143045	0.681225845839059	0.119764876370806	0.00399526229740578	-0.644448876639212	0.373166138301041	0.0889299630549066	0.00848196063281135	0.0240607447729803	1.85876486522459	0.152086991679417	0.0428680831454695	0.0493810709838107	1.85876486522459	0.250895899802206	0	0.681225845839059	TRUE	0.256792703973803	MHNA
781018	LAMN-(LGMA+MHNA+GCA)/3	LAMN	Tregs	Tregs	CEACAM5	CEACAM1	-0.972	-1.36	-1.166	0.425	1	0.268	1	0.00399526229740578	down	-0.644448876639212	CEACAM5_CEACAM1	CEACAM5_CEACAM1_Tregs_Tregs	0.0158902691517397	0.0144518587894808	0.000229643925907786	0.02	0.015	3e-04	0.223854363600918	0.223854363600918	0.223854363600918	-0.361205959991097	-0.371611069949688	0.185849207619657	0.492856571154154	0.191451896910517	0.219285256923323	-0.777736680120847	-0.571865205971211	0.116263923823212	0.678224937118218	0.114310097017607	0.134903880704276	0.00628236270845964	0.931095703143045	0.681225845839059	0.119764876370806	0.00399526229740578	-0.644448876639212	0.373166138301041	0.0889299630549066	0.00848196063281135	0.0240607447729803	1.85876486522459	0.152086991679417	0.0428680831454695	0.0493810709838107	1.85876486522459	0.250895899802206	0	0.681225845839059	TRUE	0.256792703973803	MHNA
781019	MHNA-(LGMA+LAMN+GCA)/3	MHNA	Macrophages	iCAFs	CCN1	ITGA2B	-0.817	-6.53	-3.6735	0.896	1	0.0776	0.675	0.0437344835966353	up	1.81893179142871	CCN1_ITGA2B	CCN1_ITGA2B_Macrophages_iCAFs	0.0531109045108436	0	0	0.0395480225988701	NA	NA	0.0345408446629282	0.001	0.0177704223314641	-0.0389643561060437	-0.0476919903378748	0.211001280614695	0.105350568272771	0.338202337121818	0.408936289418921	-7.24920296018403	-1.11013827874181	0.00572673374056773	0.878323751347467	0.00952209845490478	0.0441519942508085	0.0437344835966353	1.81893179142871	0.843599154390893	0.486425543647913	-0.00124786749623799	-0.744030907428602	0.355048459853535	0.00736660045490433	0.0446550407648988	0.0520240477929583	2.32850353806394	0.232831154450229	0.001	NA	0	0.001	0	0.843599154390893	TRUE	0.25678881051884	LGMA
781020	MHNA-(LGMA+LAMN+GCA)/3	MHNA	Macrophages	iCAFs	CCN1	ITGA2B	-0.817	-6.53	-3.6735	0.896	1	0.0776	0.675	-0.00124786749623799	down	-0.744030907428602	CCN1_ITGA2B	CCN1_ITGA2B_Macrophages_iCAFs	0.0531109045108436	0	0	0.0395480225988701	NA	NA	0.0345408446629282	0.001	0.0177704223314641	-0.0389643561060437	-0.0476919903378748	0.211001280614695	0.105350568272771	0.338202337121818	0.408936289418921	-7.24920296018403	-1.11013827874181	0.00572673374056773	0.878323751347467	0.00952209845490478	0.0441519942508085	0.0437344835966353	1.81893179142871	0.843599154390893	0.486425543647913	-0.00124786749623799	-0.744030907428602	0.355048459853535	0.00736660045490433	0.0446550407648988	0.0520240477929583	2.32850353806394	0.232831154450229	0.001	NA	0	0.001	0	0.843599154390893	TRUE	0.25678881051884	LGMA
781021	GCA-(LGMA+LAMN+MHNA)/3	GCA	C1Qhi.monocytes	NK.cells	COL1A1	ITGAV	-2.7	-0.609	-1.6545	0.00443	0.545	0.113	1	0.00456269106464589	up	0.112911942746496	COL1A1_ITGAV	COL1A1_ITGAV_C1Qhi.monocytes_NK.cells	0.054019709778	0.109839818331417	0.00593351510833137	0.0652173913043478	0.106556075879038	0.006949309296459	0.0295087282581602	0.397778729953697	0.213643729105928	-6.35470993919771	-2.35359627377693	0.0639907155434609	0.961721626380663	0.0208500080038418	0.00968464863134304	-0.576675227918597	-0.94692155651658	0.235963887890765	0.835114983830399	0.135914480776141	0.0630165289256198	0.00456269106464589	0.112911942746496	0.531591013540799	0.102929088771462	0.0049870508447645	0.0127510975837621	0.492735278579602	0.104358459410045	0.00438460615550933	0.0307784341497887	2.67267624499571	0.001	0.112918909824326	0.114059153644273	5.65218572661245	0.443409181330272	0.5	0.531591013540799	TRUE	0.256786924612121	LGMA
781022	GCA-(LGMA+LAMN+MHNA)/3	GCA	C1Qhi.monocytes	NK.cells	COL1A1	ITGAV	-2.7	-0.609	-1.6545	0.00443	0.545	0.113	1	0.0049870508447645	down	0.0127510975837621	COL1A1_ITGAV	COL1A1_ITGAV_C1Qhi.monocytes_NK.cells	0.054019709778	0.109839818331417	0.00593351510833137	0.0652173913043478	0.106556075879038	0.006949309296459	0.0295087282581602	0.397778729953697	0.213643729105928	-6.35470993919771	-2.35359627377693	0.0639907155434609	0.961721626380663	0.0208500080038418	0.00968464863134304	-0.576675227918597	-0.94692155651658	0.235963887890765	0.835114983830399	0.135914480776141	0.0630165289256198	0.00456269106464589	0.112911942746496	0.531591013540799	0.102929088771462	0.0049870508447645	0.0127510975837621	0.492735278579602	0.104358459410045	0.00438460615550933	0.0307784341497887	2.67267624499571	0.001	0.112918909824326	0.114059153644273	5.65218572661245	0.443409181330272	0.5	0.531591013540799	TRUE	0.256786924612121	LGMA
781023	LAMN-(LGMA+MHNA+GCA)/3	LAMN	Tregs	SPP1..macrophages	SEMA4A	NRP1	-3.26	-0.757	-2.0085	3e-04	0.281	0.467	0.954	0.0106256338492902	up	0.540613843147886	SEMA4A_NRP1	SEMA4A_NRP1_Tregs_SPP1..macrophages	0.0109861228866811	0.0979207921743415	0.00107576985598848	0.01	0.126984126984127	0.00126984126984127	0.223854363600918	0.117858340400099	0.170856352000508	-11.4845847096139	-3.52287874528034	0.0507443572914999	0.987193853049464	0.0072834960781175	0.00252121018088683	-0.250327121411453	-0.330683119433888	0.201895436579231	0.492813510600072	0.204231045634208	0.222915918074021	0.0106256338492902	0.540613843147886	0.609811952696559	0.162286011540086	0.00823792880212348	-0.161460902805937	0.461039630481878	0.154929882975768	0.001	0.001	1.71138089282905	0.001	0.0983166954550406	0.177766437562186	5.31141706987177	0.562461096306496	0	0.609811952696559	TRUE	0.256783910921068	GCA
781024	LAMN-(LGMA+MHNA+GCA)/3	LAMN	Tregs	SPP1..macrophages	SEMA4A	NRP1	-3.26	-0.757	-2.0085	3e-04	0.281	0.467	0.954	0.00823792880212348	down	-0.161460902805937	SEMA4A_NRP1	SEMA4A_NRP1_Tregs_SPP1..macrophages	0.0109861228866811	0.0979207921743415	0.00107576985598848	0.01	0.126984126984127	0.00126984126984127	0.223854363600918	0.117858340400099	0.170856352000508	-11.4845847096139	-3.52287874528034	0.0507443572914999	0.987193853049464	0.0072834960781175	0.00252121018088683	-0.250327121411453	-0.330683119433888	0.201895436579231	0.492813510600072	0.204231045634208	0.222915918074021	0.0106256338492902	0.540613843147886	0.609811952696559	0.162286011540086	0.00823792880212348	-0.161460902805937	0.461039630481878	0.154929882975768	0.001	0.001	1.71138089282905	0.001	0.0983166954550406	0.177766437562186	5.31141706987177	0.562461096306496	0	0.609811952696559	TRUE	0.256783910921068	GCA
781025	MHNA-(LGMA+LAMN+GCA)/3	MHNA	CD8..T.cells	Epithelial	THY1	ITGAV	-0.55	-0.714	-0.632	0.591	0.985	0.585	1	0.00369283326681278	up	-0.606366770904495	THY1_ITGAV	THY1_ITGAV_CD8..T.cells_Epithelial	0.00384615904950365	0.0768654645781923	0.000295636802181717	0.00446115288220551	0.0778818487909397	0.000347442834205195	0.223068359731449	0.197703809143393	0.210386084437421	-0.12562688551531	-0.228412519118745	0.268588922682888	0.355190491435889	0.265407395549864	0.283456058908276	-0.166250711617323	-0.23284413391782	0.211125583902264	0.385981854114265	0.236704994610133	0.273109054976644	0.00369283326681278	-0.606366770904495	0.40004458729456	0.0944130786490452	-0.000127944043628408	-0.470441878718092	0.404824488818295	0.0247883935907864	0.0060664052323881	0.00812886181467578	1.07532603170469	0.121997594736249	0.0716850321066474	0.07327887812868	5.17746642115334	0.367200196158591	0	0.404824488818295	TRUE	0.25675674362694	LGMA
781026	MHNA-(LGMA+LAMN+GCA)/3	MHNA	CD8..T.cells	Epithelial	THY1	ITGAV	-0.55	-0.714	-0.632	0.591	0.985	0.585	1	-0.000127944043628408	down	-0.470441878718092	THY1_ITGAV	THY1_ITGAV_CD8..T.cells_Epithelial	0.00384615904950365	0.0768654645781923	0.000295636802181717	0.00446115288220551	0.0778818487909397	0.000347442834205195	0.223068359731449	0.197703809143393	0.210386084437421	-0.12562688551531	-0.228412519118745	0.268588922682888	0.355190491435889	0.265407395549864	0.283456058908276	-0.166250711617323	-0.23284413391782	0.211125583902264	0.385981854114265	0.236704994610133	0.273109054976644	0.00369283326681278	-0.606366770904495	0.40004458729456	0.0944130786490452	-0.000127944043628408	-0.470441878718092	0.404824488818295	0.0247883935907864	0.0060664052323881	0.00812886181467578	1.07532603170469	0.121997594736249	0.0716850321066474	0.07327887812868	5.17746642115334	0.367200196158591	0	0.404824488818295	TRUE	0.25675674362694	LGMA
781027	GCA-(LGMA+LAMN+MHNA)/3	GCA	SPP1..macrophages	iCAFs	LAMC1	ITGB1	-6.17	-0.887	-3.5285	0.197	0.602	0.107	0.661	-0.00122283054174148	up	-0.186362683231041	LAMC1_ITGB1	LAMC1_ITGB1_SPP1..macrophages_iCAFs	0	0.65311515109266	0	0	0.7	0	0.0480350794940855	0.154589017934036	0.101312048714061	-4.35314338458297	-0.705533773838407	0.0112053785817192	0.697014566992156	0.0342164238834641	0.124259644629422	-0.860936589193219	-0.97061622231479	0.176944843693856	0.843087495508444	0.107393100970176	0.0599173553719008	-0.00122283054174148	-0.186362683231041	0.476857699783057	0.046288151958352	0.0459868947491319	0.0794031618954717	0.504861770271822	0.742161692694376	0.001	0.001	0	0.001	0.476243334036935	0.775088786414512	8.17304643349648	0.720094674909782	0	0.504861770271822	TRUE	0.256749101149101	LAMN
781028	GCA-(LGMA+LAMN+MHNA)/3	GCA	SPP1..macrophages	iCAFs	LAMC1	ITGB1	-6.17	-0.887	-3.5285	0.197	0.602	0.107	0.661	0.0459868947491319	down	0.0794031618954717	LAMC1_ITGB1	LAMC1_ITGB1_SPP1..macrophages_iCAFs	0	0.65311515109266	0	0	0.7	0	0.0480350794940855	0.154589017934036	0.101312048714061	-4.35314338458297	-0.705533773838407	0.0112053785817192	0.697014566992156	0.0342164238834641	0.124259644629422	-0.860936589193219	-0.97061622231479	0.176944843693856	0.843087495508444	0.107393100970176	0.0599173553719008	-0.00122283054174148	-0.186362683231041	0.476857699783057	0.046288151958352	0.0459868947491319	0.0794031618954717	0.504861770271822	0.742161692694376	0.001	0.001	0	0.001	0.476243334036935	0.775088786414512	8.17304643349648	0.720094674909782	0	0.504861770271822	TRUE	0.256749101149101	LAMN
781029	MHNA-(LGMA+LAMN+GCA)/3	MHNA	Fibroblasts	B.cells	LAMA2	ITGA9	-0.692	-2.04	-1.366	0.289	1	0.391	1	0.00678805673059163	up	-0.369550000057494	LAMA2_ITGA9	LAMA2_ITGA9_Fibroblasts_B.cells	0.169666671932547	0.00106821694627873	0.00018124081417706	0.145395979197024	0.00154111129098987	0.000224071385205062	0.310731215249496	0.714769094866929	0.512750155058213	-0.373058692812469	-0.539102157243452	0.237213862654074	0.611753641748039	0.189010725148071	0.163738594525372	-0.831959414912432	-0.407823242604133	0.0719098095580309	0.560052102048149	0.109773625583902	0.191317822493712	0.00678805673059163	-0.369550000057494	0.443355197338851	0.124715680309162	0.00911396263575547	-1.9284235939502	0.139563339898929	0.168557671726872	0.117981269026962	0.192530353471619	6.31908858841078	0.583125652685378	0.00451110301827062	0.0068407973764691	0.38352426702363	0.0535221978945004	0	0.443355197338851	TRUE	0.256744198642604	GCA
781030	MHNA-(LGMA+LAMN+GCA)/3	MHNA	Fibroblasts	B.cells	LAMA2	ITGA9	-0.692	-2.04	-1.366	0.289	1	0.391	1	0.00911396263575547	down	-1.9284235939502	LAMA2_ITGA9	LAMA2_ITGA9_Fibroblasts_B.cells	0.169666671932547	0.00106821694627873	0.00018124081417706	0.145395979197024	0.00154111129098987	0.000224071385205062	0.310731215249496	0.714769094866929	0.512750155058213	-0.373058692812469	-0.539102157243452	0.237213862654074	0.611753641748039	0.189010725148071	0.163738594525372	-0.831959414912432	-0.407823242604133	0.0719098095580309	0.560052102048149	0.109773625583902	0.191317822493712	0.00678805673059163	-0.369550000057494	0.443355197338851	0.124715680309162	0.00911396263575547	-1.9284235939502	0.139563339898929	0.168557671726872	0.117981269026962	0.192530353471619	6.31908858841078	0.583125652685378	0.00451110301827062	0.0068407973764691	0.38352426702363	0.0535221978945004	0	0.443355197338851	TRUE	0.256744198642604	GCA
781031	LAMN-(LGMA+MHNA+GCA)/3	LAMN	Endothelial	Epithelial	PDGFA	PDGFRB	-0.114	-1.8	-0.957	0.88	1	0.321	1	-0.00351581176474267	up	-1.68177065861363	PDGFA_PDGFRB	PDGFA_PDGFRB_Endothelial_Epithelial	0.0497397402971015	0.00200718295528942	9.98367589248642e-05	0.0677526841910404	0.00193050193050193	0.000130796687627491	0.060706862958961	0.224577196182587	0.142642029570774	-0.00632897537488078	-0.0555173278498314	0.421502321114135	0.118757003361614	0.408155914839123	0.401232591643989	-0.88829094167123	-0.493494967595128	0.083902263744161	0.627290693496227	0.105057491915199	0.158664211282788	-0.00351581176474267	-1.68177065861363	0.203367644803961	0.0238395961665508	0.00142015643541919	-1.63240512921895	0.193420118235451	0.0488710094487556	0.176291636204956	0.21581715144089	4.22862373957544	0.561194753663045	0.00737494636351207	0.00606756756756757	0.795802716878069	0.114873659162798	0	0.203367644803961	TRUE	0.256743045731335	LGMA
781032	LAMN-(LGMA+MHNA+GCA)/3	LAMN	Endothelial	Epithelial	PDGFA	PDGFRB	-0.114	-1.8	-0.957	0.88	1	0.321	1	0.00142015643541919	down	-1.63240512921895	PDGFA_PDGFRB	PDGFA_PDGFRB_Endothelial_Epithelial	0.0497397402971015	0.00200718295528942	9.98367589248642e-05	0.0677526841910404	0.00193050193050193	0.000130796687627491	0.060706862958961	0.224577196182587	0.142642029570774	-0.00632897537488078	-0.0555173278498314	0.421502321114135	0.118757003361614	0.408155914839123	0.401232591643989	-0.88829094167123	-0.493494967595128	0.083902263744161	0.627290693496227	0.105057491915199	0.158664211282788	-0.00351581176474267	-1.68177065861363	0.203367644803961	0.0238395961665508	0.00142015643541919	-1.63240512921895	0.193420118235451	0.0488710094487556	0.176291636204956	0.21581715144089	4.22862373957544	0.561194753663045	0.00737494636351207	0.00606756756756757	0.795802716878069	0.114873659162798	0	0.203367644803961	TRUE	0.256743045731335	LGMA
781033	MHNA-(LGMA+LAMN+GCA)/3	MHNA	CD8..T.cells	Epithelial	COL5A2	ITGB1	-1.98	-1.04	-1.51	0.0494	0.89	0.364	1	0.0050540176357196	up	-0.177827005506773	COL5A2_ITGB1	COL5A2_ITGB1_CD8..T.cells_Epithelial	0.00422575941058939	0.365833422010482	0.00154592402576891	0.00580326785957141	0.346775329048056	0.00201243012155688	0.223068359731449	0.197703809143393	0.210386084437421	-2.58642064113118	-1.30627305107635	0.0932047382743717	0.869997598847447	0.0601088522490796	0.0452617256283016	-0.456454561004982	-0.438898616350944	0.153588753144089	0.585609054976644	0.154913762127201	0.178022817103845	0.0050540176357196	-0.177827005506773	0.47841876071661	0.10773923367457	-0.00023402360437128	-0.545617861699446	0.391147179008136	0.0231381949464941	0.0033763241759432	0.00701325452554274	1.0623519709504	0.098799026555637	0.181349103738564	0.238367072004888	7.50650076949377	0.599823417850193	0	0.47841876071661	TRUE	0.256741858581408	LAMN
781034	MHNA-(LGMA+LAMN+GCA)/3	MHNA	CD8..T.cells	Epithelial	COL5A2	ITGB1	-1.98	-1.04	-1.51	0.0494	0.89	0.364	1	-0.00023402360437128	down	-0.545617861699446	COL5A2_ITGB1	COL5A2_ITGB1_CD8..T.cells_Epithelial	0.00422575941058939	0.365833422010482	0.00154592402576891	0.00580326785957141	0.346775329048056	0.00201243012155688	0.223068359731449	0.197703809143393	0.210386084437421	-2.58642064113118	-1.30627305107635	0.0932047382743717	0.869997598847447	0.0601088522490796	0.0452617256283016	-0.456454561004982	-0.438898616350944	0.153588753144089	0.585609054976644	0.154913762127201	0.178022817103845	0.0050540176357196	-0.177827005506773	0.47841876071661	0.10773923367457	-0.00023402360437128	-0.545617861699446	0.391147179008136	0.0231381949464941	0.0033763241759432	0.00701325452554274	1.0623519709504	0.098799026555637	0.181349103738564	0.238367072004888	7.50650076949377	0.599823417850193	0	0.47841876071661	TRUE	0.256741858581408	LAMN
781035	LGMA-(LAMN+MHNA+GCA)/3	LGMA	C1Qhi.monocytes	Macrophages	SEMA3C	PLXNA4	-1.15	-1.6	-1.375	0.0372	0.742	0.225	1	0.0494944438246661	up	0.105340363734827	SEMA3C_PLXNA4	SEMA3C_PLXNA4_C1Qhi.monocytes_Macrophages	0.0377746995605455	0.00872803471762116	0.000329698889212149	0.0468170050211818	0.008968203158344	0.00041986441229517	0.475378729342036	1.001	0.738189364671018	-1.64387561913582	-1.4294570601181	0.161037297902993	0.889587001760845	0.0858412037778133	0.0371378261565551	-1.03650797102182	-0.647817481888638	0.0962540424002875	0.719098095580309	0.0942777578153072	0.116196550485088	0.0494944438246661	0.105340363734827	0.530206273326577	0.542816231561295	-0.000602007249229168	-0.664127275153936	0.369585905061917	0.0174137546526833	0.0683721452860793	0.0850305218328904	3.74622880065372	0.438665699494356	0.0304588747366342	0.0290627549160102	1.66741757364008	0.237879773532984	0	0.530206273326577	TRUE	0.256739019059342	GCA
781036	LGMA-(LAMN+MHNA+GCA)/3	LGMA	C1Qhi.monocytes	Macrophages	SEMA3C	PLXNA4	-1.15	-1.6	-1.375	0.0372	0.742	0.225	1	-0.000602007249229168	down	-0.664127275153936	SEMA3C_PLXNA4	SEMA3C_PLXNA4_C1Qhi.monocytes_Macrophages	0.0377746995605455	0.00872803471762116	0.000329698889212149	0.0468170050211818	0.008968203158344	0.00041986441229517	0.475378729342036	1.001	0.738189364671018	-1.64387561913582	-1.4294570601181	0.161037297902993	0.889587001760845	0.0858412037778133	0.0371378261565551	-1.03650797102182	-0.647817481888638	0.0962540424002875	0.719098095580309	0.0942777578153072	0.116196550485088	0.0494944438246661	0.105340363734827	0.530206273326577	0.542816231561295	-0.000602007249229168	-0.664127275153936	0.369585905061917	0.0174137546526833	0.0683721452860793	0.0850305218328904	3.74622880065372	0.438665699494356	0.0304588747366342	0.0290627549160102	1.66741757364008	0.237879773532984	0	0.530206273326577	TRUE	0.256739019059342	GCA
781037	GCA-(LGMA+LAMN+MHNA)/3	GCA	CD4..T.cells	NK.cells	CCN1	ITGAV	-1.09	-0.609	-0.8495	0.241	1	0.113	1	0.00405626534592392	up	-0.121744661355798	CCN1_ITGAV	CCN1_ITGAV_CD4..T.cells_NK.cells	0.00794669239501005	0.109839818331417	0.000872863249003553	0.0106084855331701	0.106556075879038	0.00113039858943416	0.3059809126524	0.397778729953697	0.351879821303048	-0.673601423593394	-0.617982957425132	0.169481351048503	0.654474147590844	0.145349767888587	0.143909076356651	-0.576675227918597	-0.94692155651658	0.235963887890765	0.835114983830399	0.135914480776141	0.0630165289256198	0.00405626534592392	-0.121744661355798	0.488675469011404	0.0979711214374543	0.00442197965706441	-0.319308674482851	0.432321244762812	0.0955680788566068	0.00753186353434154	0.0146868504993432	1.73509485899499	0.173750024926276	0.112918909824326	0.114059153644273	5.65218572661245	0.443409181330272	0	0.488675469011404	TRUE	0.256730926796131	LGMA
781038	GCA-(LGMA+LAMN+MHNA)/3	GCA	CD4..T.cells	NK.cells	CCN1	ITGAV	-1.09	-0.609	-0.8495	0.241	1	0.113	1	0.00442197965706441	down	-0.319308674482851	CCN1_ITGAV	CCN1_ITGAV_CD4..T.cells_NK.cells	0.00794669239501005	0.109839818331417	0.000872863249003553	0.0106084855331701	0.106556075879038	0.00113039858943416	0.3059809126524	0.397778729953697	0.351879821303048	-0.673601423593394	-0.617982957425132	0.169481351048503	0.654474147590844	0.145349767888587	0.143909076356651	-0.576675227918597	-0.94692155651658	0.235963887890765	0.835114983830399	0.135914480776141	0.0630165289256198	0.00405626534592392	-0.121744661355798	0.488675469011404	0.0979711214374543	0.00442197965706441	-0.319308674482851	0.432321244762812	0.0955680788566068	0.00753186353434154	0.0146868504993432	1.73509485899499	0.173750024926276	0.112918909824326	0.114059153644273	5.65218572661245	0.443409181330272	0	0.488675469011404	TRUE	0.256730926796131	LGMA
781039	GCA-(LGMA+LAMN+MHNA)/3	GCA	iCAFs	B.cells	PTDSS1	SCARB1	-2.08	-0.669	-1.3745	0.0424	0.548	0.523	0.936	0.00195271330903092	up	-1.3279743475642	PTDSS1_SCARB1	PTDSS1_SCARB1_iCAFs_B.cells	0.00770163533955495	0.0184430311759608	0.000142041500673293	0.0111111111111111	0.0266076696165192	0.00029564077351688	0.154589017934036	0.0711544356316257	0.112871726782831	-2.85507901828712	-1.37263414340727	0.0880022410757163	0.88066271810469	0.0545461821674404	0.0405594685449016	-0.188322370147794	-0.281498311132726	0.220827344592167	0.43900467121811	0.227093065037729	0.248293208767517	0.00195271330903092	-1.3279743475642	0.268072243250118	0.0773770996515527	0.0106149133244707	-0.339200342374013	0.428702209884935	0.191906814335704	0.0624166186668683	0.0701116384121571	1.46141976585543	0.263376410496529	0.112036108727231	0.142252972936197	2.59446588748667	0.421014716957326	0	0.428702209884935	TRUE	0.256715357968898	LGMA
781040	GCA-(LGMA+LAMN+MHNA)/3	GCA	iCAFs	B.cells	PTDSS1	SCARB1	-2.08	-0.669	-1.3745	0.0424	0.548	0.523	0.936	0.0106149133244707	down	-0.339200342374013	PTDSS1_SCARB1	PTDSS1_SCARB1_iCAFs_B.cells	0.00770163533955495	0.0184430311759608	0.000142041500673293	0.0111111111111111	0.0266076696165192	0.00029564077351688	0.154589017934036	0.0711544356316257	0.112871726782831	-2.85507901828712	-1.37263414340727	0.0880022410757163	0.88066271810469	0.0545461821674404	0.0405594685449016	-0.188322370147794	-0.281498311132726	0.220827344592167	0.43900467121811	0.227093065037729	0.248293208767517	0.00195271330903092	-1.3279743475642	0.268072243250118	0.0773770996515527	0.0106149133244707	-0.339200342374013	0.428702209884935	0.191906814335704	0.0624166186668683	0.0701116384121571	1.46141976585543	0.263376410496529	0.112036108727231	0.142252972936197	2.59446588748667	0.421014716957326	0	0.428702209884935	TRUE	0.256715357968898	LGMA
781041	MHNA-(LGMA+LAMN+GCA)/3	MHNA	CD4..T.cells	SPP1..macrophages	SERPINE1	PLAT	-1.03	-0.0286	-0.5293	0.0321	0.834	0.873	1	-0.00722904214130078	up	-1.01657153897513	SERPINE1_PLAT	SERPINE1_PLAT_CD4..T.cells_SPP1..macrophages	0.00944505805270612	0.0262120205097262	0.000247574055393087	0.00994961433737225	0.0217391304347826	0.000216295963855919	0.415346021722053	0.718445157367712	0.566895589544882	-1.53829981662298	-1.49349496759513	0.178285577076997	0.899151592764527	0.0900832399551785	0.033175924443733	-0.00168699263002071	-0.0589857562944303	0.460451850521021	0.125494071146245	0.431728350700683	0.399254401724757	-0.00722904214130078	-1.01657153897513	0.325023638885066	0.001	0.0121827413203775	-0.174170959449008	0.458727198033138	0.216296316094673	0.00541127172024763	0.012305636266173	2.13398700834553	0.177514015551688	0.0723267913826024	0.0640309680173904	1.90996031404577	0.240045187549204	0	0.458727198033138	TRUE	0.256703686912234	LGMA
781042	MHNA-(LGMA+LAMN+GCA)/3	MHNA	CD4..T.cells	SPP1..macrophages	SERPINE1	PLAT	-1.03	-0.0286	-0.5293	0.0321	0.834	0.873	1	0.0121827413203775	down	-0.174170959449008	SERPINE1_PLAT	SERPINE1_PLAT_CD4..T.cells_SPP1..macrophages	0.00944505805270612	0.0262120205097262	0.000247574055393087	0.00994961433737225	0.0217391304347826	0.000216295963855919	0.415346021722053	0.718445157367712	0.566895589544882	-1.53829981662298	-1.49349496759513	0.178285577076997	0.899151592764527	0.0900832399551785	0.033175924443733	-0.00168699263002071	-0.0589857562944303	0.460451850521021	0.125494071146245	0.431728350700683	0.399254401724757	-0.00722904214130078	-1.01657153897513	0.325023638885066	0.001	0.0121827413203775	-0.174170959449008	0.458727198033138	0.216296316094673	0.00541127172024763	0.012305636266173	2.13398700834553	0.177514015551688	0.0723267913826024	0.0640309680173904	1.90996031404577	0.240045187549204	0	0.458727198033138	TRUE	0.256703686912234	LGMA
781043	LAMN-(LGMA+MHNA+GCA)/3	LAMN	CD4..T.cells	B.cells	ADAM23	ITGA5	-1.38	-1.23	-1.305	0.0193	1	0.299	1	-6.24363201554515e-05	up	0.191509584861078	ADAM23_ITGA5	ADAM23_ITGA5_CD4..T.cells_B.cells	0.0317884684906624	0.00521712204035402	0.000165844319591734	0.0337633236434109	0.00430524759793052	0.000145359468013945	0.372192634222999	0.176990542322262	0.274591588272631	-2.36593091356927	-1.71444269099223	0.134544581399072	0.921262205858812	0.0653513686569553	0.0246718424843925	-0.644924438360951	-0.52432881167557	0.13054707150557	0.649007366151635	0.126841537908732	0.14846837944664	-6.24363201554515e-05	0.191509584861078	0.545965467747949	0.0576485478318354	0.0121651009681362	-0.502829320901099	0.398932007428255	0.216021898618305	0.278228068930001	0.356360110259564	3.79337434485271	0.574002821109034	0.00185217691403206	0.001	1.69221832408845	0.0727318132570418	0	0.545965467747949	TRUE	0.256693825369429	LGMA
781044	LAMN-(LGMA+MHNA+GCA)/3	LAMN	CD4..T.cells	B.cells	ADAM23	ITGA5	-1.38	-1.23	-1.305	0.0193	1	0.299	1	0.0121651009681362	down	-0.502829320901099	ADAM23_ITGA5	ADAM23_ITGA5_CD4..T.cells_B.cells	0.0317884684906624	0.00521712204035402	0.000165844319591734	0.0337633236434109	0.00430524759793052	0.000145359468013945	0.372192634222999	0.176990542322262	0.274591588272631	-2.36593091356927	-1.71444269099223	0.134544581399072	0.921262205858812	0.0653513686569553	0.0246718424843925	-0.644924438360951	-0.52432881167557	0.13054707150557	0.649007366151635	0.126841537908732	0.14846837944664	-6.24363201554515e-05	0.191509584861078	0.545965467747949	0.0576485478318354	0.0121651009681362	-0.502829320901099	0.398932007428255	0.216021898618305	0.278228068930001	0.356360110259564	3.79337434485271	0.574002821109034	0.00185217691403206	0.001	1.69221832408845	0.0727318132570418	0	0.545965467747949	TRUE	0.256693825369429	LGMA
781045	GCA-(LGMA+LAMN+MHNA)/3	GCA	NK.cells	Endothelial	FURIN	LRP1	-0.299	-1.73	-1.0145	0.693	1	0.126	1	0.000930475382877639	up	-0.441634651867281	FURIN_LRP1	FURIN_LRP1_NK.cells_Endothelial	0.0160552032117977	0.0205218264685653	0.000329482094230064	0.0177593459798397	0.0197989076464747	0.000351615650916637	0.397778729953697	0.391834343333059	0.394806536643378	-0.0476207628510698	-0.159266765388193	0.344985593084681	0.271350248119097	0.325756363054266	0.323455258524092	-1.55635895694662	-0.899629454882437	0.0878548329141215	0.820989040603665	0.0689902982393101	0.0700233560905498	0.000930475382877639	-0.441634651867281	0.4301718816744	0.0673692701553689	0.0120351568420498	-1.1472471531206	0.281688414608944	0.214000457171904	0.0876291029205831	0.0797294090527356	2.9139855131152	0.315058375355607	0.0213117716187608	0.0236787304188084	2.86476210532076	0.253418117981142	0	0.4301718816744	TRUE	0.256692344603249	LGMA
781046	GCA-(LGMA+LAMN+MHNA)/3	GCA	NK.cells	Endothelial	FURIN	LRP1	-0.299	-1.73	-1.0145	0.693	1	0.126	1	0.0120351568420498	down	-1.1472471531206	FURIN_LRP1	FURIN_LRP1_NK.cells_Endothelial	0.0160552032117977	0.0205218264685653	0.000329482094230064	0.0177593459798397	0.0197989076464747	0.000351615650916637	0.397778729953697	0.391834343333059	0.394806536643378	-0.0476207628510698	-0.159266765388193	0.344985593084681	0.271350248119097	0.325756363054266	0.323455258524092	-1.55635895694662	-0.899629454882437	0.0878548329141215	0.820989040603665	0.0689902982393101	0.0700233560905498	0.000930475382877639	-0.441634651867281	0.4301718816744	0.0673692701553689	0.0120351568420498	-1.1472471531206	0.281688414608944	0.214000457171904	0.0876291029205831	0.0797294090527356	2.9139855131152	0.315058375355607	0.0213117716187608	0.0236787304188084	2.86476210532076	0.253418117981142	0	0.4301718816744	TRUE	0.256692344603249	LGMA
781047	LAMN-(LGMA+MHNA+GCA)/3	LAMN	C1Qhi.monocytes	Tregs	IFITM1	CD81	-4.36	0.21	-2.075	0.0378	0.351	0.697	1	0.00434579393451059	up	-0.076066819806092	IFITM1_CD81	IFITM1_CD81_C1Qhi.monocytes_Tregs	0	0.156646923444295	0	0	0.183333333333333	0	0.637645667210595	0.223854363600918	0.430750015405757	-6.2021357527097	-1.42250820016277	0.0321554346086121	0.888266367856571	0.0218905074435729	0.0375780374579798	0.032921116599418	0.156767221901991	0.578108156665469	0.285213798059648	0.58700143729788	0.605169780812073	0.00434579393451059	-0.076066819806092	0.49702933337645	0.100805640363738	0.00567317533745429	0.686025904212109	0.615229029275418	0.115031973701803	0.001	0.001	0	0.001	0.0489025862711354	0.111081581119172	5.96106180015122	0.169046244614822	0	0.615229029275418	TRUE	0.256687450665874	GCA
781048	LAMN-(LGMA+MHNA+GCA)/3	LAMN	C1Qhi.monocytes	Tregs	IFITM1	CD81	-4.36	0.21	-2.075	0.0378	0.351	0.697	1	0.00567317533745429	down	0.686025904212109	IFITM1_CD81	IFITM1_CD81_C1Qhi.monocytes_Tregs	0	0.156646923444295	0	0	0.183333333333333	0	0.637645667210595	0.223854363600918	0.430750015405757	-6.2021357527097	-1.42250820016277	0.0321554346086121	0.888266367856571	0.0218905074435729	0.0375780374579798	0.032921116599418	0.156767221901991	0.578108156665469	0.285213798059648	0.58700143729788	0.605169780812073	0.00434579393451059	-0.076066819806092	0.49702933337645	0.100805640363738	0.00567317533745429	0.686025904212109	0.615229029275418	0.115031973701803	0.001	0.001	0	0.001	0.0489025862711354	0.111081581119172	5.96106180015122	0.169046244614822	0	0.615229029275418	TRUE	0.256687450665874	GCA
781049	GCA-(LGMA+LAMN+MHNA)/3	GCA	CD8..T.cells	CD8..T.cells	LUM	ITGB1	-1.95	-0.34	-1.145	0.0449	1	0.317	1	0.0124642824344509	up	-0.120609955188183	LUM_ITGB1	LUM_ITGB1_CD8..T.cells_CD8..T.cells	0.0113345572430242	0.266593448747706	0.00302171870544612	0.0142857142857143	0.29781328320802	0.00425447547440029	0.299850372260767	0.299850372260767	0.299850372260767	-2.62811963504352	-1.34775365899668	0.0949455738754602	0.876220585881223	0.0593484872738915	0.042480390587482	-0.169639850845964	-0.498940737782248	0.319708947179303	0.631243262666188	0.2349532878189	0.156643011139059	0.0124642824344509	-0.120609955188183	0.488882991545237	0.180286597385038	0.00613509613670485	0.659015453311118	0.610314822763791	0.122217722505395	0.00879884006341594	0.0191057988064399	1.58222419493271	0.0316421270532461	0.0794794316795172	0.163969683188743	6.74754434304315	0.462877596442375	0	0.610314822763791	TRUE	0.256677001390921	LAMN
781050	GCA-(LGMA+LAMN+MHNA)/3	GCA	CD8..T.cells	CD8..T.cells	LUM	ITGB1	-1.95	-0.34	-1.145	0.0449	1	0.317	1	0.00613509613670485	down	0.659015453311118	LUM_ITGB1	LUM_ITGB1_CD8..T.cells_CD8..T.cells	0.0113345572430242	0.266593448747706	0.00302171870544612	0.0142857142857143	0.29781328320802	0.00425447547440029	0.299850372260767	0.299850372260767	0.299850372260767	-2.62811963504352	-1.34775365899668	0.0949455738754602	0.876220585881223	0.0593484872738915	0.042480390587482	-0.169639850845964	-0.498940737782248	0.319708947179303	0.631243262666188	0.2349532878189	0.156643011139059	0.0124642824344509	-0.120609955188183	0.488882991545237	0.180286597385038	0.00613509613670485	0.659015453311118	0.610314822763791	0.122217722505395	0.00879884006341594	0.0191057988064399	1.58222419493271	0.0316421270532461	0.0794794316795172	0.163969683188743	6.74754434304315	0.462877596442375	0	0.610314822763791	TRUE	0.256677001390921	LAMN
781051	GCA-(LGMA+LAMN+MHNA)/3	GCA	Tregs	CD8..T.cells	ANXA2	PLAT	-0.873	-0.147	-0.51	0.0741	1	0.815	1	0.0127296145047232	up	-0.0160797779719504	ANXA2_PLAT	ANXA2_PLAT_Tregs_CD8..T.cells	0.125405415394659	0.0103274322520153	0.00129511593152418	0.135795887281036	0.0118609022556391	0.00161066174575815	0.298931809158155	0.299850372260767	0.299391090709461	-0.986648704434047	-1.13018179202067	0.200856411077317	0.834240435408996	0.118536897710901	0.0604890347366736	-0.0130598315152234	-0.0888423912600234	0.403072224218469	0.17804527488322	0.385869565217391	0.372619475386274	0.0127296145047232	-0.0160797779719504	0.508000158488611	0.182884229551893	0.00384743209478287	-0.675554565217448	0.367506855606348	0.0866302815870967	0.00312969563102032	0.00402620433609219	5.74734044964393	0.102025136407496	0.0291024732711516	0.0353897909336987	2.25451449941163	0.283168607054805	0	0.508000158488611	TRUE	0.256674995392778	LAMN
781052	GCA-(LGMA+LAMN+MHNA)/3	GCA	Tregs	CD8..T.cells	ANXA2	PLAT	-0.873	-0.147	-0.51	0.0741	1	0.815	1	0.00384743209478287	down	-0.675554565217448	ANXA2_PLAT	ANXA2_PLAT_Tregs_CD8..T.cells	0.125405415394659	0.0103274322520153	0.00129511593152418	0.135795887281036	0.0118609022556391	0.00161066174575815	0.298931809158155	0.299850372260767	0.299391090709461	-0.986648704434047	-1.13018179202067	0.200856411077317	0.834240435408996	0.118536897710901	0.0604890347366736	-0.0130598315152234	-0.0888423912600234	0.403072224218469	0.17804527488322	0.385869565217391	0.372619475386274	0.0127296145047232	-0.0160797779719504	0.508000158488611	0.182884229551893	0.00384743209478287	-0.675554565217448	0.367506855606348	0.0866302815870967	0.00312969563102032	0.00402620433609219	5.74734044964393	0.102025136407496	0.0291024732711516	0.0353897909336987	2.25451449941163	0.283168607054805	0	0.508000158488611	TRUE	0.256674995392778	LAMN
781053	GCA-(LGMA+LAMN+MHNA)/3	GCA	Endothelial	Macrophages	PDGFC	PDGFRA	-2.44	-0.163	-1.3015	0.0621	1	0.841	1	0.00306800877921269	up	-0.280909091737659	PDGFC_PDGFRA	PDGFC_PDGFRA_Endothelial_Macrophages	0.00508953671096877	0.0533183825386298	0.000271365865299833	0.00550314465408805	0.0338983050847458	0.000186547276409764	0.391834343333059	0.0811229763135111	0.236478659823285	-2.94485649556914	-1.20690839982342	0.0728749799903954	0.851688810629102	0.0529454137986233	0.0529053945894029	-0.0122582526849403	-0.0752040042020878	0.394830219187927	0.153745957599713	0.388339920948617	0.384611929572404	0.00306800877921269	-0.280909091737659	0.459566430185584	0.0882959734458828	0.0106663687040538	-0.937365494953448	0.319873701297302	0.192707266345827	0.0102906213173785	0.0122725130638397	1.28030637804306	0.160530237025281	0.0670484062846701	0.0524123170166179	3.02479991950782	0.33899601402018	0	0.459566430185584	TRUE	0.256673444163838	LAMN
781054	GCA-(LGMA+LAMN+MHNA)/3	GCA	Endothelial	Macrophages	PDGFC	PDGFRA	-2.44	-0.163	-1.3015	0.0621	1	0.841	1	0.0106663687040538	down	-0.937365494953448	PDGFC_PDGFRA	PDGFC_PDGFRA_Endothelial_Macrophages	0.00508953671096877	0.0533183825386298	0.000271365865299833	0.00550314465408805	0.0338983050847458	0.000186547276409764	0.391834343333059	0.0811229763135111	0.236478659823285	-2.94485649556914	-1.20690839982342	0.0728749799903954	0.851688810629102	0.0529454137986233	0.0529053945894029	-0.0122582526849403	-0.0752040042020878	0.394830219187927	0.153745957599713	0.388339920948617	0.384611929572404	0.00306800877921269	-0.280909091737659	0.459566430185584	0.0882959734458828	0.0106663687040538	-0.937365494953448	0.319873701297302	0.192707266345827	0.0102906213173785	0.0122725130638397	1.28030637804306	0.160530237025281	0.0670484062846701	0.0524123170166179	3.02479991950782	0.33899601402018	0	0.459566430185584	TRUE	0.256673444163838	LAMN
781055	GCA-(LGMA+LAMN+MHNA)/3	GCA	SPP1..macrophages	Endothelial	CALM1	PDE1C	-0.782	-3.14	-1.961	0.168	0.593	0.988	1	0.0023518945970209	up	0.00740152486878689	CALM1_PDE1C	CALM1_PDE1C_SPP1..macrophages_Endothelial	0.922944195555558	0.000544927028742095	0.000502937238178854	0.85	0.000786163522012579	0.000668238993710692	0.0480350794940855	0.391834343333059	0.219934711413572	-0.605808141690375	-0.774690718274137	0.218264767088202	0.726688810629102	0.152713302385145	0.110773171122139	-0.0164631939948477	-0.00524305541237188	0.0419286740927057	0.0255569529284944	0.377066115702479	0.451872978799856	0.0023518945970209	0.00740152486878689	0.512294573732218	0.0812851313984317	0.0153650023670433	-0.155922665148043	0.462047242078631	0.265800318828255	0.434097213999452	0.821961418342099	8.6446315980318	0.442702410267658	0.005569806635862	0.00649809788183879	0.265742659966028	0.045253256465498	0	0.512294573732218	TRUE	0.256667279275786	LGMA
781056	GCA-(LGMA+LAMN+MHNA)/3	GCA	SPP1..macrophages	Endothelial	CALM1	PDE1C	-0.782	-3.14	-1.961	0.168	0.593	0.988	1	0.0153650023670433	down	-0.155922665148043	CALM1_PDE1C	CALM1_PDE1C_SPP1..macrophages_Endothelial	0.922944195555558	0.000544927028742095	0.000502937238178854	0.85	0.000786163522012579	0.000668238993710692	0.0480350794940855	0.391834343333059	0.219934711413572	-0.605808141690375	-0.774690718274137	0.218264767088202	0.726688810629102	0.152713302385145	0.110773171122139	-0.0164631939948477	-0.00524305541237188	0.0419286740927057	0.0255569529284944	0.377066115702479	0.451872978799856	0.0023518945970209	0.00740152486878689	0.512294573732218	0.0812851313984317	0.0153650023670433	-0.155922665148043	0.462047242078631	0.265800318828255	0.434097213999452	0.821961418342099	8.6446315980318	0.442702410267658	0.005569806635862	0.00649809788183879	0.265742659966028	0.045253256465498	0	0.512294573732218	TRUE	0.256667279275786	LGMA
781057	MHNA-(LGMA+LAMN+GCA)/3	MHNA	Epithelial	Epithelial	NRP1	PDGFRA	-1.94	-0.588	-1.264	0.201	0.982	0.761	1	0.00570990609418565	up	0.0286654377938006	NRP1_PDGFRA	NRP1_PDGFRA_Epithelial_Epithelial	0.0197968512859622	0.00817647325023712	0.000161868424978592	0.0157292623201714	0.00740740740740741	0.000116513054223492	0.197703809143393	0.197703809143393	0.197703809143393	-1.35179964860425	-0.696803942579511	0.0956259004322075	0.693032655674724	0.0983271970545862	0.126260605090443	-0.0697458218189032	-0.118615343229427	0.240994430470715	0.226935860582106	0.296846927775782	0.348814229249012	0.00570990609418565	0.0286654377938006	0.516183458110706	0.114160458805146	-0.000414891092870141	-0.673794214825836	0.367827128873496	0.0203245776744463	0.0206747197891801	0.0228956946183154	3.2707035582265	0.346740652887525	0.0111286460971717	0.0122345433480758	1.26933139952429	0.142837134662341	0	0.516183458110706	TRUE	0.256656150596684	LGMA
781058	MHNA-(LGMA+LAMN+GCA)/3	MHNA	Epithelial	Epithelial	NRP1	PDGFRA	-1.94	-0.588	-1.264	0.201	0.982	0.761	1	-0.000414891092870141	down	-0.673794214825836	NRP1_PDGFRA	NRP1_PDGFRA_Epithelial_Epithelial	0.0197968512859622	0.00817647325023712	0.000161868424978592	0.0157292623201714	0.00740740740740741	0.000116513054223492	0.197703809143393	0.197703809143393	0.197703809143393	-1.35179964860425	-0.696803942579511	0.0956259004322075	0.693032655674724	0.0983271970545862	0.126260605090443	-0.0697458218189032	-0.118615343229427	0.240994430470715	0.226935860582106	0.296846927775782	0.348814229249012	0.00570990609418565	0.0286654377938006	0.516183458110706	0.114160458805146	-0.000414891092870141	-0.673794214825836	0.367827128873496	0.0203245776744463	0.0206747197891801	0.0228956946183154	3.2707035582265	0.346740652887525	0.0111286460971717	0.0122345433480758	1.26933139952429	0.142837134662341	0	0.516183458110706	TRUE	0.256656150596684	LGMA
781059	GCA-(LGMA+LAMN+MHNA)/3	GCA	B.cells	Tregs	C3	ITGB2	-2.63	-1.33	-1.98	0.0383	0.852	0.012	1	0.00405513633878683	up	-0.247253239264331	C3_ITGB2	C3_ITGB2_B.cells_Tregs	0.0340591745468973	0.0747643495584095	0.00254641203149511	0.0310324483775811	0.0901751713632902	0.00279835635027083	0.0711544356316257	0.298931809158155	0.18504312239489	-3.72618722446252	-1.41680122603138	0.06579157995838	0.887425964462942	0.0416599967984633	0.0379382103409637	-2.55468894275666	-1.92081875395238	0.119205892921308	0.966403162055336	0.0444664031620553	0.0101284584980237	0.00405513633878683	-0.247253239264331	0.465721634046219	0.0979600683248285	0.00775681130899421	-0.113854818807841	0.469700949348196	0.147445505878547	0.0190855546996772	0.0374683359227746	3.7410262101122	0.327265513142125	0.0590945933590948	0.098577967248071	4.88461884893737	0.498081426301338	0	0.469700949348196	TRUE	0.256650901754727	LGMA
781060	GCA-(LGMA+LAMN+MHNA)/3	GCA	B.cells	Tregs	C3	ITGB2	-2.63	-1.33	-1.98	0.0383	0.852	0.012	1	0.00775681130899421	down	-0.113854818807841	C3_ITGB2	C3_ITGB2_B.cells_Tregs	0.0340591745468973	0.0747643495584095	0.00254641203149511	0.0310324483775811	0.0901751713632902	0.00279835635027083	0.0711544356316257	0.298931809158155	0.18504312239489	-3.72618722446252	-1.41680122603138	0.06579157995838	0.887425964462942	0.0416599967984633	0.0379382103409637	-2.55468894275666	-1.92081875395238	0.119205892921308	0.966403162055336	0.0444664031620553	0.0101284584980237	0.00405513633878683	-0.247253239264331	0.465721634046219	0.0979600683248285	0.00775681130899421	-0.113854818807841	0.469700949348196	0.147445505878547	0.0190855546996772	0.0374683359227746	3.7410262101122	0.327265513142125	0.0590945933590948	0.098577967248071	4.88461884893737	0.498081426301338	0	0.469700949348196	TRUE	0.256650901754727	LGMA
781061	GCA-(LGMA+LAMN+MHNA)/3	GCA	C1Qhi.monocytes	Epithelial	HSPG2	FGFR1	-4.93	-0.0846	-2.5073	0.324	0.793	0.956	1	0.00595328505442469	up	0.385304200753996	HSPG2_FGFR1	HSPG2_FGFR1_C1Qhi.monocytes_Epithelial	0	0.0282937297670145	0	0	0.0316791845493562	0	0.0295087282581602	0.635265500900704	0.332387114579432	-2.4130130996814	-0.489454989793388	0.025092044181207	0.582039378901873	0.0642708500080038	0.177044981591164	-0.00165326231344193	-0.0195421077238999	0.432222421846928	0.0518550125763564	0.43199784405318	0.438173733381243	0.00595328505442469	0.385304200753996	0.581407902874488	0.116543167443434	0.00709981375721027	0.023184439051838	0.494633491784868	0.137225097143209	0.001	0.001	0	0.001	0.0479970448729189	0.0542662917227458	2.48930529679161	0.292898492742972	0	0.581407902874488	TRUE	0.256649633839587	LGMA
781062	GCA-(LGMA+LAMN+MHNA)/3	GCA	C1Qhi.monocytes	Epithelial	HSPG2	FGFR1	-4.93	-0.0846	-2.5073	0.324	0.793	0.956	1	0.00709981375721027	down	0.023184439051838	HSPG2_FGFR1	HSPG2_FGFR1_C1Qhi.monocytes_Epithelial	0	0.0282937297670145	0	0	0.0316791845493562	0	0.0295087282581602	0.635265500900704	0.332387114579432	-2.4130130996814	-0.489454989793388	0.025092044181207	0.582039378901873	0.0642708500080038	0.177044981591164	-0.00165326231344193	-0.0195421077238999	0.432222421846928	0.0518550125763564	0.43199784405318	0.438173733381243	0.00595328505442469	0.385304200753996	0.581407902874488	0.116543167443434	0.00709981375721027	0.023184439051838	0.494633491784868	0.137225097143209	0.001	0.001	0	0.001	0.0479970448729189	0.0542662917227458	2.48930529679161	0.292898492742972	0	0.581407902874488	TRUE	0.256649633839587	LGMA
781063	GCA-(LGMA+LAMN+MHNA)/3	GCA	SPP1..macrophages	Endothelial	NECTIN2	CD96	-6.96	0.0106	-3.4747	0.0574	0.552	0.993	1	0.00095129759523898	up	-0.435056770734895	NECTIN2_CD96	NECTIN2_CD96_SPP1..macrophages_Endothelial	0	0.042519234013038	0	0	0.0363083416087388	0	0.0480350794940855	0.391834343333059	0.219934711413572	-8.6379732289101	-1.24108810760203	0.00584280454618217	0.858151912918201	0.0125660316952137	0.0499239635024812	3.23379659489596e-05	0.00305075150461883	0.478148580668344	0.0218065037729069	0.476329500538987	0.47554347826087	0.00095129759523898	-0.435056770734895	0.431374887878831	0.0675731220627519	0.0166117944368068	0.21525837039533	0.529578890052447	0.285195710068847	0.001	0.001	0	0.001	0.0316907814913884	0.0436354013011088	3.78446165590704	0.376242406164326	0	0.529578890052447	TRUE	0.256645583582856	LAMN
781064	GCA-(LGMA+LAMN+MHNA)/3	GCA	SPP1..macrophages	Endothelial	NECTIN2	CD96	-6.96	0.0106	-3.4747	0.0574	0.552	0.993	1	0.0166117944368068	down	0.21525837039533	NECTIN2_CD96	NECTIN2_CD96_SPP1..macrophages_Endothelial	0	0.042519234013038	0	0	0.0363083416087388	0	0.0480350794940855	0.391834343333059	0.219934711413572	-8.6379732289101	-1.24108810760203	0.00584280454618217	0.858151912918201	0.0125660316952137	0.0499239635024812	3.23379659489596e-05	0.00305075150461883	0.478148580668344	0.0218065037729069	0.476329500538987	0.47554347826087	0.00095129759523898	-0.435056770734895	0.431374887878831	0.0675731220627519	0.0166117944368068	0.21525837039533	0.529578890052447	0.285195710068847	0.001	0.001	0	0.001	0.0316907814913884	0.0436354013011088	3.78446165590704	0.376242406164326	0	0.529578890052447	TRUE	0.256645583582856	LAMN
781065	LAMN-(LGMA+MHNA+GCA)/3	LAMN	B.cells	SPP1..macrophages	ANGPT2	ITGA5	-0.674	-2.53	-1.602	0.174	1	0.0985	0.878	0.00921696676224301	up	-0.0268494289726844	ANGPT2_ITGA5	ANGPT2_ITGA5_B.cells_SPP1..macrophages	0.0561221036148426	0.0156944612666873	0.000880806181388157	0.0724685883222469	0.0142857142857143	0.00103526554746067	0.176990542322262	0.117858340400099	0.14742444136118	-0.511869806657528	-0.7594507517174	0.241095725948455	0.720365775572275	0.166039699055547	0.113494477349128	-2.54660633684104	-1.00656376950239	0.0551787639238232	0.852968918433345	0.0446909809558031	0.0554931728350701	0.00921696676224301	-0.0268494289726844	0.506030533815757	0.148494995120744	0.00677095534755938	-0.483308515013489	0.402483568701954	0.132109298228039	0.127893827502032	0.179808841257288	4.32037916794285	0.542386166090034	0.0219758016069092	0.0184419762950283	2.10191682594925	0.130497129999054	0	0.506030533815757	TRUE	0.256644527260561	GCA
781066	LAMN-(LGMA+MHNA+GCA)/3	LAMN	B.cells	SPP1..macrophages	ANGPT2	ITGA5	-0.674	-2.53	-1.602	0.174	1	0.0985	0.878	0.00677095534755938	down	-0.483308515013489	ANGPT2_ITGA5	ANGPT2_ITGA5_B.cells_SPP1..macrophages	0.0561221036148426	0.0156944612666873	0.000880806181388157	0.0724685883222469	0.0142857142857143	0.00103526554746067	0.176990542322262	0.117858340400099	0.14742444136118	-0.511869806657528	-0.7594507517174	0.241095725948455	0.720365775572275	0.166039699055547	0.113494477349128	-2.54660633684104	-1.00656376950239	0.0551787639238232	0.852968918433345	0.0446909809558031	0.0554931728350701	0.00921696676224301	-0.0268494289726844	0.506030533815757	0.148494995120744	0.00677095534755938	-0.483308515013489	0.402483568701954	0.132109298228039	0.127893827502032	0.179808841257288	4.32037916794285	0.542386166090034	0.0219758016069092	0.0184419762950283	2.10191682594925	0.130497129999054	0	0.506030533815757	TRUE	0.256644527260561	GCA
781067	GCA-(LGMA+LAMN+MHNA)/3	GCA	B.cells	Fibroblasts	ADAM9	ITGAV	-2.85	-0.93	-1.89	0.0306	0.852	0.105	1	0.00283646056584227	up	0.509737718428935	ADAM9_ITGAV	ADAM9_ITGAV_B.cells_Fibroblasts	0.00613404584566323	0.26752139547252	0.00164098850452424	0.00884955752212389	0.321295132341644	0.00284331975523579	0.0711544356316257	0.570070300444639	0.320612368038132	-4.3156939345275	-1.51427857351842	0.0592484392508404	0.90129262045782	0.0346166159756683	0.0323555306547143	-0.910293951864958	-0.978810700930062	0.170566834351419	0.845602766798419	0.103350700682716	0.0589067553000359	0.00283646056584227	0.509737718428935	0.604165123746909	0.0860290892105491	0.0351861223552326	0.656723488443354	0.609897829033517	0.574142332160583	0.001	0.001	1.08678454429959	0.001	0.310097084075315	0.419459465206229	6.87728807706263	0.640080784497863	0	0.609897829033517	TRUE	0.256639526056343	LGMA
781068	GCA-(LGMA+LAMN+MHNA)/3	GCA	B.cells	Fibroblasts	ADAM9	ITGAV	-2.85	-0.93	-1.89	0.0306	0.852	0.105	1	0.0351861223552326	down	0.656723488443354	ADAM9_ITGAV	ADAM9_ITGAV_B.cells_Fibroblasts	0.00613404584566323	0.26752139547252	0.00164098850452424	0.00884955752212389	0.321295132341644	0.00284331975523579	0.0711544356316257	0.570070300444639	0.320612368038132	-4.3156939345275	-1.51427857351842	0.0592484392508404	0.90129262045782	0.0346166159756683	0.0323555306547143	-0.910293951864958	-0.978810700930062	0.170566834351419	0.845602766798419	0.103350700682716	0.0589067553000359	0.00283646056584227	0.509737718428935	0.604165123746909	0.0860290892105491	0.0351861223552326	0.656723488443354	0.609897829033517	0.574142332160583	0.001	0.001	1.08678454429959	0.001	0.310097084075315	0.419459465206229	6.87728807706263	0.640080784497863	0	0.609897829033517	TRUE	0.256639526056343	LGMA
781069	GCA-(LGMA+LAMN+MHNA)/3	GCA	Endothelial	B.cells	SEMA5A	PLXNA2	-1.11	-0.201	-0.6555	0.398	1	0.902	1	0.00305123739869994	up	-0.702885043344269	SEMA5A_PLXNA2	SEMA5A_PLXNA2_Endothelial_B.cells	0.00976771481834906	0.0101884296150179	9.95176749263167e-05	0.00943396226415094	0.00884955752212389	8.34863917181499e-05	0.391834343333059	0.0711544356316257	0.231494389482342	-0.444129789998207	-0.400116927926312	0.166559948775412	0.516347846966544	0.177004962381943	0.208460060829198	-0.00900348595406971	-0.0447934624580583	0.378278835788717	0.101284584980237	0.397592526051024	0.411943047071506	0.00305123739869994	-0.702885043344269	0.382392690239987	0.0881317796586117	0.0104227271300635	-0.424453924170252	0.413191409701024	0.188917120607322	0.0213667799557135	0.0201453386272144	1.7736013419576	0.217807374399823	0.0186413212251959	0.01889567372143	1.64480305936922	0.197854888336196	0	0.413191409701024	TRUE	0.256631748848993	LGMA
781070	GCA-(LGMA+LAMN+MHNA)/3	GCA	Endothelial	B.cells	SEMA5A	PLXNA2	-1.11	-0.201	-0.6555	0.398	1	0.902	1	0.0104227271300635	down	-0.424453924170252	SEMA5A_PLXNA2	SEMA5A_PLXNA2_Endothelial_B.cells	0.00976771481834906	0.0101884296150179	9.95176749263167e-05	0.00943396226415094	0.00884955752212389	8.34863917181499e-05	0.391834343333059	0.0711544356316257	0.231494389482342	-0.444129789998207	-0.400116927926312	0.166559948775412	0.516347846966544	0.177004962381943	0.208460060829198	-0.00900348595406971	-0.0447934624580583	0.378278835788717	0.101284584980237	0.397592526051024	0.411943047071506	0.00305123739869994	-0.702885043344269	0.382392690239987	0.0881317796586117	0.0104227271300635	-0.424453924170252	0.413191409701024	0.188917120607322	0.0213667799557135	0.0201453386272144	1.7736013419576	0.217807374399823	0.0186413212251959	0.01889567372143	1.64480305936922	0.197854888336196	0	0.413191409701024	TRUE	0.256631748848993	LGMA
781071	LGMA-(LAMN+MHNA+GCA)/3	LGMA	iCAFs	Fibroblasts	GNAS	TSHR	0.128	-2.07	-0.971	0.773	1	0.0298	1	0.0162118770376603	up	0.203138899138078	GNAS_TSHR	GNAS_TSHR_iCAFs_Fibroblasts	0.84806567827981	0.00421857808341395	0.00357763128368679	0.778124451576286	0.00481356604266681	0.00374555343707635	0.262803994133876	0.231631743788032	0.247217868960954	0.0143130247784544	0.111820506081675	0.533155914839123	0.204398111093325	0.543700976468705	0.560388986713623	-3.15837233336215	-1.52578373592374	0.0705174272367948	0.937859324469996	0.0350341358246497	0.0202120014372979	0.0162118770376603	0.203138899138078	0.548092313300028	0.216975989208791	0.00599266246130918	-0.0490090394664056	0.481498810563446	0.12000199068681	0.354937767237614	0.537469164086403	8.72056996373708	0.0588564302112947	0.048690126700673	0.0485102203446122	1.06258819133301	0.212386406801526	0	0.548092313300028	TRUE	0.256631330077503	GCA
781072	LGMA-(LAMN+MHNA+GCA)/3	LGMA	iCAFs	Fibroblasts	GNAS	TSHR	0.128	-2.07	-0.971	0.773	1	0.0298	1	0.00599266246130918	down	-0.0490090394664056	GNAS_TSHR	GNAS_TSHR_iCAFs_Fibroblasts	0.84806567827981	0.00421857808341395	0.00357763128368679	0.778124451576286	0.00481356604266681	0.00374555343707635	0.262803994133876	0.231631743788032	0.247217868960954	0.0143130247784544	0.111820506081675	0.533155914839123	0.204398111093325	0.543700976468705	0.560388986713623	-3.15837233336215	-1.52578373592374	0.0705174272367948	0.937859324469996	0.0350341358246497	0.0202120014372979	0.0162118770376603	0.203138899138078	0.548092313300028	0.216975989208791	0.00599266246130918	-0.0490090394664056	0.481498810563446	0.12000199068681	0.354937767237614	0.537469164086403	8.72056996373708	0.0588564302112947	0.048690126700673	0.0485102203446122	1.06258819133301	0.212386406801526	0	0.548092313300028	TRUE	0.256631330077503	GCA
781073	MHNA-(LGMA+LAMN+GCA)/3	MHNA	Epithelial	iCAFs	COL27A1	ITGA2	-1.04	-7.1	-4.07	0.369	1	0.0432	0.561	0.0357192950454369	up	0.474929745065728	COL27A1_ITGA2	COL27A1_ITGA2_Epithelial_iCAFs	0.0214614193985959	0	0	0.0204048056320784	NA	NA	0.197703809143393	0.001	0.0993519045716963	-0.450292579194577	-0.43297363384094	0.176764847126621	0.542220265727549	0.175844405314551	0.195994077157035	-9.68806539761412	-1.36451625318509	0.00224577793747754	0.919219367588933	0.00494071146245059	0.0273535752784765	0.0357192950454369	0.474929745065728	0.59779921243339	0.40795590527125	-0.000516824560459546	-0.178597752049388	0.457921799667071	0.0187388766322655	0.117083925976981	0.105098970641711	3.46571059826349	0.611452826334639	0.001	NA	0	0.001	0	0.59779921243339	TRUE	0.256623850457788	GCA
781074	MHNA-(LGMA+LAMN+GCA)/3	MHNA	Epithelial	iCAFs	COL27A1	ITGA2	-1.04	-7.1	-4.07	0.369	1	0.0432	0.561	-0.000516824560459546	down	-0.178597752049388	COL27A1_ITGA2	COL27A1_ITGA2_Epithelial_iCAFs	0.0214614193985959	0	0	0.0204048056320784	NA	NA	0.197703809143393	0.001	0.0993519045716963	-0.450292579194577	-0.43297363384094	0.176764847126621	0.542220265727549	0.175844405314551	0.195994077157035	-9.68806539761412	-1.36451625318509	0.00224577793747754	0.919219367588933	0.00494071146245059	0.0273535752784765	0.0357192950454369	0.474929745065728	0.59779921243339	0.40795590527125	-0.000516824560459546	-0.178597752049388	0.457921799667071	0.0187388766322655	0.117083925976981	0.105098970641711	3.46571059826349	0.611452826334639	0.001	NA	0	0.001	0	0.59779921243339	TRUE	0.256623850457788	GCA
781075	GCA-(LGMA+LAMN+MHNA)/3	GCA	Macrophages	CD8..T.cells	IL10	IL10RB	-8.6	-0.374	-4.487	0.000688	0.206	0.216	1	0.0106752010785813	up	-0.825436141451324	IL10_IL10RB	IL10_IL10RB_Macrophages_CD8..T.cells	0	0.0595454698625323	0	0	0.0791290726817043	0	0.0811229763135111	0.299850372260767	0.190486674287139	-27.1967394311746	-3.16241156176449	0.000720345765967664	0.982031375060029	0.00076036497518809	0.00396190171282215	-0.248914297069552	-0.665546248849069	0.307559288537549	0.727789256198347	0.204725116780453	0.112715594681998	0.0106752010785813	-0.825436141451324	0.359979738650324	0.162771280543174	0.00811765598990769	1.81559478119179	0.820739657399783	0.15305889076696	0.001	0.001	0	0.001	0.0698691887140104	0.0824640135074779	4.42040289729502	0.377170426136954	0	0.820739657399783	TRUE	0.256616117979255	LGMA
781076	GCA-(LGMA+LAMN+MHNA)/3	GCA	Macrophages	CD8..T.cells	IL10	IL10RB	-8.6	-0.374	-4.487	0.000688	0.206	0.216	1	0.00811765598990769	down	1.81559478119179	IL10_IL10RB	IL10_IL10RB_Macrophages_CD8..T.cells	0	0.0595454698625323	0	0	0.0791290726817043	0	0.0811229763135111	0.299850372260767	0.190486674287139	-27.1967394311746	-3.16241156176449	0.000720345765967664	0.982031375060029	0.00076036497518809	0.00396190171282215	-0.248914297069552	-0.665546248849069	0.307559288537549	0.727789256198347	0.204725116780453	0.112715594681998	0.0106752010785813	-0.825436141451324	0.359979738650324	0.162771280543174	0.00811765598990769	1.81559478119179	0.820739657399783	0.15305889076696	0.001	0.001	0	0.001	0.0698691887140104	0.0824640135074779	4.42040289729502	0.377170426136954	0	0.820739657399783	TRUE	0.256616117979255	LGMA
781077	MHNA-(LGMA+LAMN+GCA)/3	MHNA	SPP1..macrophages	Macrophages	SERPINE1	LRP1	-2.36	-1.51	-1.935	0.0269	0.694	0.0347	0.49	-0.00407215083179254	up	-1.50462886328954	SERPINE1_LRP1	SERPINE1_LRP1_SPP1..macrophages_Macrophages	0.0196111819281794	0.104371851603541	0.00204685536997799	0.0192431561996779	0.117103235747304	0.00225343585697307	0.718445157367712	0.0345408446629282	0.37649300101532	-3.70578461919432	-1.57024771999759	0.0758764206819273	0.907435569073155	0.0420201696814471	0.0298943492876581	-2.20410249306578	-1.45967052520913	0.10350790513834	0.930223679482573	0.0511588214157384	0.0230641394178944	-0.00407215083179254	-1.50462886328954	0.235764502477458	0.0183929712833861	0.0365905276103135	0.924563290314418	0.658627859615103	0.595989591253116	0.0101593139774957	0.0228657846655961	2.7932661901903	0.232046688572633	0.1171391006011	0.154649791250641	4.04014937898574	0.404487769416167	0	0.658627859615103	TRUE	0.256606131793966	LGMA
781078	MHNA-(LGMA+LAMN+GCA)/3	MHNA	SPP1..macrophages	Macrophages	SERPINE1	LRP1	-2.36	-1.51	-1.935	0.0269	0.694	0.0347	0.49	0.0365905276103135	down	0.924563290314418	SERPINE1_LRP1	SERPINE1_LRP1_SPP1..macrophages_Macrophages	0.0196111819281794	0.104371851603541	0.00204685536997799	0.0192431561996779	0.117103235747304	0.00225343585697307	0.718445157367712	0.0345408446629282	0.37649300101532	-3.70578461919432	-1.57024771999759	0.0758764206819273	0.907435569073155	0.0420201696814471	0.0298943492876581	-2.20410249306578	-1.45967052520913	0.10350790513834	0.930223679482573	0.0511588214157384	0.0230641394178944	-0.00407215083179254	-1.50462886328954	0.235764502477458	0.0183929712833861	0.0365905276103135	0.924563290314418	0.658627859615103	0.595989591253116	0.0101593139774957	0.0228657846655961	2.7932661901903	0.232046688572633	0.1171391006011	0.154649791250641	4.04014937898574	0.404487769416167	0	0.658627859615103	TRUE	0.256606131793966	LGMA
781079	MHNA-(LGMA+LAMN+GCA)/3	MHNA	Endothelial	Endothelial	APOE	LRP1	-1.35	-0.338	-0.844	0.309	0.996	0.821	1	-0.00291399847435816	up	-0.581256983453373	APOE_LRP1	APOE_LRP1_Endothelial_Endothelial	0.0184117012617802	0.0259000075861662	0.000476863202354333	0.0115525500140885	0.0321217244294167	0.000371087828009604	0.243146692749466	0.243146692749466	0.243146692749466	-0.688556052776473	-0.510041520575165	0.138086281415079	0.593464863134304	0.143628941892108	0.172042580438611	-0.028952012893629	-0.0856568428805593	0.320517427236795	0.17301473230327	0.349443047071506	0.375134746676249	-0.00291399847435816	-0.581256983453373	0.404636830524214	0.0297314190432168	0.00973798681246814	0.648084858386821	0.60832614064405	0.17826513886951	0.00706314485475617	0.0115015603262744	1.81513337434448	0.0717277932795785	0.0274581827910094	0.0402651702822628	2.66980006200138	0.228360123405888	0	0.60832614064405	TRUE	0.256600831856888	LGMA
781080	MHNA-(LGMA+LAMN+GCA)/3	MHNA	Endothelial	Endothelial	APOE	LRP1	-1.35	-0.338	-0.844	0.309	0.996	0.821	1	0.00973798681246814	down	0.648084858386821	APOE_LRP1	APOE_LRP1_Endothelial_Endothelial	0.0184117012617802	0.0259000075861662	0.000476863202354333	0.0115525500140885	0.0321217244294167	0.000371087828009604	0.243146692749466	0.243146692749466	0.243146692749466	-0.688556052776473	-0.510041520575165	0.138086281415079	0.593464863134304	0.143628941892108	0.172042580438611	-0.028952012893629	-0.0856568428805593	0.320517427236795	0.17301473230327	0.349443047071506	0.375134746676249	-0.00291399847435816	-0.581256983453373	0.404636830524214	0.0297314190432168	0.00973798681246814	0.648084858386821	0.60832614064405	0.17826513886951	0.00706314485475617	0.0115015603262744	1.81513337434448	0.0717277932795785	0.0274581827910094	0.0402651702822628	2.66980006200138	0.228360123405888	0	0.60832614064405	TRUE	0.256600831856888	LGMA
781081	MHNA-(LGMA+LAMN+GCA)/3	MHNA	C1Qhi.monocytes	CD8..T.cells	THBS1	LRP1	-1.58	-1.31	-1.445	0.0149	0.128	0.203	0.953	0.00664584858778709	up	-1.03760981128834	THBS1_LRP1	THBS1_LRP1_C1Qhi.monocytes_CD8..T.cells	0.126844863366302	0.00731766583941268	0.000928208323560554	0.0871675399292633	0.00759651065648618	0.000662169145972333	0.176248705813806	0.223068359731449	0.199658532772628	-2.88636569590861	-1.82681373158773	0.117596446294221	0.930926844885545	0.0538258364014727	0.0210701136545542	-0.907180190333691	-0.692503962086787	0.121406755300036	0.740275781530722	0.103530362917715	0.107325727632052	0.00664584858778709	-1.03760981128834	0.321176021147082	0.123323445869659	0.0151634603184711	0.0809167739423397	0.505137152648964	0.2626650832278	0.133724038948332	0.129200953401839	6.11419643804153	0.627493188198043	0.0062215025042479	0.00725437489770648	1.63193298796786	0.0949656068724166	0	0.505137152648964	TRUE	0.256599176210883	LGMA
781082	MHNA-(LGMA+LAMN+GCA)/3	MHNA	C1Qhi.monocytes	CD8..T.cells	THBS1	LRP1	-1.58	-1.31	-1.445	0.0149	0.128	0.203	0.953	0.0151634603184711	down	0.0809167739423397	THBS1_LRP1	THBS1_LRP1_C1Qhi.monocytes_CD8..T.cells	0.126844863366302	0.00731766583941268	0.000928208323560554	0.0871675399292633	0.00759651065648618	0.000662169145972333	0.176248705813806	0.223068359731449	0.199658532772628	-2.88636569590861	-1.82681373158773	0.117596446294221	0.930926844885545	0.0538258364014727	0.0210701136545542	-0.907180190333691	-0.692503962086787	0.121406755300036	0.740275781530722	0.103530362917715	0.107325727632052	0.00664584858778709	-1.03760981128834	0.321176021147082	0.123323445869659	0.0151634603184711	0.0809167739423397	0.505137152648964	0.2626650832278	0.133724038948332	0.129200953401839	6.11419643804153	0.627493188198043	0.0062215025042479	0.00725437489770648	1.63193298796786	0.0949656068724166	0	0.505137152648964	TRUE	0.256599176210883	LGMA
781083	GCA-(LGMA+LAMN+MHNA)/3	GCA	Macrophages	Tregs	HSP90B1	LRP1	-0.582	-1.35	-0.966	0.281	1	0.415	1	0.00583414691645026	up	0.712564323768314	HSP90B1_LRP1	HSP90B1_LRP1_Macrophages_Tregs	0.426870257555088	0.00686284337188065	0.00292954371771492	0.416313559322034	0.0099009900990099	0.00412191642893103	0.0811229763135111	0.298931809158155	0.190027392735833	-0.320852921815243	-0.55129368009492	0.261445493837042	0.619097166639987	0.200656315031215	0.159936769649432	-0.515635069438675	-0.381951903287907	0.117566475026949	0.538604922745239	0.144673014732303	0.201962809917355	0.00583414691645026	0.712564323768314	0.641259388562033	0.115376791063888	0.007352133990402	-0.31328853593669	0.433416532070413	0.141150250149355	0.331462806863943	0.462360548688382	7.28055069522199	0.346142102108109	0.00570171229363566	0.0103561908512551	1.30867133311925	0.0534175770319908	0	0.641259388562033	TRUE	0.256595425803186	LGMA
781084	GCA-(LGMA+LAMN+MHNA)/3	GCA	Macrophages	Tregs	HSP90B1	LRP1	-0.582	-1.35	-0.966	0.281	1	0.415	1	0.007352133990402	down	-0.31328853593669	HSP90B1_LRP1	HSP90B1_LRP1_Macrophages_Tregs	0.426870257555088	0.00686284337188065	0.00292954371771492	0.416313559322034	0.0099009900990099	0.00412191642893103	0.0811229763135111	0.298931809158155	0.190027392735833	-0.320852921815243	-0.55129368009492	0.261445493837042	0.619097166639987	0.200656315031215	0.159936769649432	-0.515635069438675	-0.381951903287907	0.117566475026949	0.538604922745239	0.144673014732303	0.201962809917355	0.00583414691645026	0.712564323768314	0.641259388562033	0.115376791063888	0.007352133990402	-0.31328853593669	0.433416532070413	0.141150250149355	0.331462806863943	0.462360548688382	7.28055069522199	0.346142102108109	0.00570171229363566	0.0103561908512551	1.30867133311925	0.0534175770319908	0	0.641259388562033	TRUE	0.256595425803186	LGMA
781085	MHNA-(LGMA+LAMN+GCA)/3	MHNA	CD8..T.cells	SPP1..macrophages	VCAN	SELPLG	-2.16	-0.678	-1.419	0.0665	0.902	0.928	1	-0.00236737266037031	up	1.22548906955379	VCAN_SELPLG	VCAN_SELPLG_CD8..T.cells_SPP1..macrophages	0.00243209537038577	0.0235976511845773	5.73917381979888e-05	0.00300751879699248	0.0217391304347826	6.538084341288e-05	0.223068359731449	0.718445157367712	0.470756758549581	-2.54270524614529	-1.1771783546969	0.0835400992476389	0.84586601568753	0.0613494477349128	0.0551464703057468	-0.0220024721236115	-0.0324520237811379	0.21896334890406	0.0773895077254761	0.363366870283866	0.424721523535753	-0.00236737266037031	1.22548906955379	0.735066442713338	0.0350829500367782	0.0120620536217188	-0.201382232205248	0.453776454550234	0.214418869814593	0.00159616001343581	0.00282669997909405	0.690925028519436	0.001	0.0997907335287711	0.0735377796247317	1.84306728928329	0.283976108474634	0	0.735066442713338	TRUE	0.256586958579013	LGMA
781086	MHNA-(LGMA+LAMN+GCA)/3	MHNA	CD8..T.cells	SPP1..macrophages	VCAN	SELPLG	-2.16	-0.678	-1.419	0.0665	0.902	0.928	1	0.0120620536217188	down	-0.201382232205248	VCAN_SELPLG	VCAN_SELPLG_CD8..T.cells_SPP1..macrophages	0.00243209537038577	0.0235976511845773	5.73917381979888e-05	0.00300751879699248	0.0217391304347826	6.538084341288e-05	0.223068359731449	0.718445157367712	0.470756758549581	-2.54270524614529	-1.1771783546969	0.0835400992476389	0.84586601568753	0.0613494477349128	0.0551464703057468	-0.0220024721236115	-0.0324520237811379	0.21896334890406	0.0773895077254761	0.363366870283866	0.424721523535753	-0.00236737266037031	1.22548906955379	0.735066442713338	0.0350829500367782	0.0120620536217188	-0.201382232205248	0.453776454550234	0.214418869814593	0.00159616001343581	0.00282669997909405	0.690925028519436	0.001	0.0997907335287711	0.0735377796247317	1.84306728928329	0.283976108474634	0	0.735066442713338	TRUE	0.256586958579013	LGMA
781087	LAMN-(LGMA+MHNA+GCA)/3	LAMN	NK.cells	Endothelial	SEMA4A	PLXNA4	-1.29	-1.67	-1.48	0.00672	1	0.132	0.947	0.0089661659875783	up	0.00649198867789422	SEMA4A_PLXNA4	SEMA4A_PLXNA4_NK.cells_Endothelial	0.0570511310393728	0.0126174514541024	0.000719839876290923	0.0625185245062377	0.0182031346414908	0.00113803311917439	0.439766549598653	0.060706862958961	0.250236706278807	-2.80269363776057	-2.17263072694617	0.145209700656315	0.953077477189051	0.0557067392348327	0.0124659836721626	-1.46864153488623	-0.87942606879415	0.0915154509522099	0.813577973409989	0.0722242184692778	0.0732348185411427	0.0089661659875783	0.00649198867789422	0.512128231766047	0.14603962604654	-0.000279606477259987	-0.303364117020864	0.435222153318243	0.0224290970343503	0.0627702334146741	0.0984258527432057	4.7463433261602	0.396778309116824	0.0435864394342455	0.0579601398549961	2.39392331814291	0.341089982510541	0	0.512128231766047	TRUE	0.256583545509878	GCA
781088	LAMN-(LGMA+MHNA+GCA)/3	LAMN	NK.cells	Endothelial	SEMA4A	PLXNA4	-1.29	-1.67	-1.48	0.00672	1	0.132	0.947	-0.000279606477259987	down	-0.303364117020864	SEMA4A_PLXNA4	SEMA4A_PLXNA4_NK.cells_Endothelial	0.0570511310393728	0.0126174514541024	0.000719839876290923	0.0625185245062377	0.0182031346414908	0.00113803311917439	0.439766549598653	0.060706862958961	0.250236706278807	-2.80269363776057	-2.17263072694617	0.145209700656315	0.953077477189051	0.0557067392348327	0.0124659836721626	-1.46864153488623	-0.87942606879415	0.0915154509522099	0.813577973409989	0.0722242184692778	0.0732348185411427	0.0089661659875783	0.00649198867789422	0.512128231766047	0.14603962604654	-0.000279606477259987	-0.303364117020864	0.435222153318243	0.0224290970343503	0.0627702334146741	0.0984258527432057	4.7463433261602	0.396778309116824	0.0435864394342455	0.0579601398549961	2.39392331814291	0.341089982510541	0	0.512128231766047	TRUE	0.256583545509878	GCA
781089	GCA-(LGMA+LAMN+MHNA)/3	GCA	SPP1..macrophages	CD4..T.cells	DCN	IGF1R	-8.99	-0.261	-4.6255	0.000176	0.068	0.368	1	-0.000883536024229241	up	-0.712526751197949	DCN_IGF1R	DCN_IGF1R_SPP1..macrophages_CD4..T.cells	0	0.101117257073668	0	0	0.120614448001004	0	0.0480350794940855	0.3059809126524	0.177007996073243	-33.7528411163508	-3.75448733218585	0.000320153673763406	0.989755082439571	0.000360172882983832	0.00180086441491916	-0.113313719326212	-0.434152181326482	0.350610851598994	0.58201581027668	0.264328063241107	0.179864355012576	-0.000883536024229241	-0.712526751197949	0.380629351235245	0.0496098851805092	0.016525327713733	0.652755237936893	0.609175856544049	0.28385061334905	0.001	0.001	0	0.001	0.123228710726819	0.148693923187957	5.2295929410485	0.534728027747874	0	0.609175856544049	TRUE	0.256582181207645	LGMA
781090	GCA-(LGMA+LAMN+MHNA)/3	GCA	SPP1..macrophages	CD4..T.cells	DCN	IGF1R	-8.99	-0.261	-4.6255	0.000176	0.068	0.368	1	0.016525327713733	down	0.652755237936893	DCN_IGF1R	DCN_IGF1R_SPP1..macrophages_CD4..T.cells	0	0.101117257073668	0	0	0.120614448001004	0	0.0480350794940855	0.3059809126524	0.177007996073243	-33.7528411163508	-3.75448733218585	0.000320153673763406	0.989755082439571	0.000360172882983832	0.00180086441491916	-0.113313719326212	-0.434152181326482	0.350610851598994	0.58201581027668	0.264328063241107	0.179864355012576	-0.000883536024229241	-0.712526751197949	0.380629351235245	0.0496098851805092	0.016525327713733	0.652755237936893	0.609175856544049	0.28385061334905	0.001	0.001	0	0.001	0.123228710726819	0.148693923187957	5.2295929410485	0.534728027747874	0	0.609175856544049	TRUE	0.256582181207645	LGMA
781091	GCA-(LGMA+LAMN+MHNA)/3	GCA	B.cells	Fibroblasts	FLRT2	UNC5C	-0.853	-1.04	-0.9465	0.886	1	0.188	1	-0.00139908094304174	up	-1.26341963925131	FLRT2_UNC5C	FLRT2_UNC5C_B.cells_Fibroblasts	0.00462098120373297	0.0283348028672816	0.000130934591461187	0.00666666666666667	0.0277253998184231	0.000184835998789487	0.0711544356316257	0.570070300444639	0.320612368038132	-0.0448390352303457	-0.0525662781129492	0.204578197534817	0.113594525372179	0.329598207139427	0.404274051544741	-0.754875836765773	-0.72584215073632	0.153588753144089	0.755816564858067	0.116376212720086	0.0999820337765002	-0.00139908094304174	-1.26341963925131	0.279878433277382	0.0445626398053403	0.0260418988496803	-0.726935001222185	0.358158841605758	0.43189263649541	0.00676751512832491	0.0106477794793262	0.884937590791839	0.101872907430161	0.0986817816852466	0.0872995506184875	3.82963586709159	0.519955631220623	0	0.358158841605758	TRUE	0.256581617864839	LGMA
781092	GCA-(LGMA+LAMN+MHNA)/3	GCA	B.cells	Fibroblasts	FLRT2	UNC5C	-0.853	-1.04	-0.9465	0.886	1	0.188	1	0.0260418988496803	down	-0.726935001222185	FLRT2_UNC5C	FLRT2_UNC5C_B.cells_Fibroblasts	0.00462098120373297	0.0283348028672816	0.000130934591461187	0.00666666666666667	0.0277253998184231	0.000184835998789487	0.0711544356316257	0.570070300444639	0.320612368038132	-0.0448390352303457	-0.0525662781129492	0.204578197534817	0.113594525372179	0.329598207139427	0.404274051544741	-0.754875836765773	-0.72584215073632	0.153588753144089	0.755816564858067	0.116376212720086	0.0999820337765002	-0.00139908094304174	-1.26341963925131	0.279878433277382	0.0445626398053403	0.0260418988496803	-0.726935001222185	0.358158841605758	0.43189263649541	0.00676751512832491	0.0106477794793262	0.884937590791839	0.101872907430161	0.0986817816852466	0.0872995506184875	3.82963586709159	0.519955631220623	0	0.358158841605758	TRUE	0.256581617864839	LGMA
781093	MHNA-(LGMA+LAMN+GCA)/3	MHNA	SPP1..macrophages	Macrophages	BMP2	ACVR1	-0.71	-2.7	-1.705	0.928	1	0.124	0.768	-0.00155773666307954	up	0.276635683742998	BMP2_ACVR1	BMP2_ACVR1_SPP1..macrophages_Macrophages	0.00255881950913683	0.0149184219652396	3.81735491701905e-05	0.00241545893719807	0.0215227333871402	5.19872787128989e-05	0.718445157367712	0.0345408446629282	0.37649300101532	-0.0230409368846079	-0.0324520237811379	0.23307187449976	0.0774171602369137	0.363094285256923	0.423523291179766	-2.44776145006197	-0.906578314837765	0.0503503413582465	0.822897951850521	0.0467121810995329	0.0692597915918074	-0.00155773666307954	0.276635683742998	0.561533889106285	0.0430093816507465	0.0283465966516184	-0.675452511568756	0.367525422964101	0.467745058598482	0.0152418959753482	0.0134772494358797	0.828011189149974	0.128188866008824	0.0936405229377801	0.0960419768731189	2.01315605988905	0.333324546065279	0	0.561533889106285	TRUE	0.25657271827185	GCA
781094	MHNA-(LGMA+LAMN+GCA)/3	MHNA	SPP1..macrophages	Macrophages	BMP2	ACVR1	-0.71	-2.7	-1.705	0.928	1	0.124	0.768	0.0283465966516184	down	-0.675452511568756	BMP2_ACVR1	BMP2_ACVR1_SPP1..macrophages_Macrophages	0.00255881950913683	0.0149184219652396	3.81735491701905e-05	0.00241545893719807	0.0215227333871402	5.19872787128989e-05	0.718445157367712	0.0345408446629282	0.37649300101532	-0.0230409368846079	-0.0324520237811379	0.23307187449976	0.0774171602369137	0.363094285256923	0.423523291179766	-2.44776145006197	-0.906578314837765	0.0503503413582465	0.822897951850521	0.0467121810995329	0.0692597915918074	-0.00155773666307954	0.276635683742998	0.561533889106285	0.0430093816507465	0.0283465966516184	-0.675452511568756	0.367525422964101	0.467745058598482	0.0152418959753482	0.0134772494358797	0.828011189149974	0.128188866008824	0.0936405229377801	0.0960419768731189	2.01315605988905	0.333324546065279	0	0.561533889106285	TRUE	0.25657271827185	GCA
781095	MHNA-(LGMA+LAMN+GCA)/3	MHNA	B.cells	Epithelial	COL14A1	ITGA2	-2.46	-2.18	-2.32	0.0732	0.96	0.0816	0.828	0.00619311077108645	up	0.180792088384457	COL14A1_ITGA2	COL14A1_ITGA2_B.cells_Epithelial	0.00172309758156352	0.125919067609348	0.000216970840870401	0.00164544097278434	0.127816804407714	0.000210315006982814	0.714769094866929	0.197703809143393	0.456236452005161	-2.79330274059636	-1.13548891894161	0.0722947014566992	0.83548103089483	0.0559468544901553	0.0598887465983672	-2.37251545391658	-1.08830984124614	0.066003413582465	0.872844053180022	0.0482393100970176	0.0472062522457779	0.00619311077108645	0.180792088384457	0.544005381437804	0.118891089409295	0.000216431449175035	-0.226391413153482	0.449226353542414	0.0301455799080379	0.00318085193811957	0.00396461719596035	0.61726152159062	0.0700371936560206	0.151930483592603	0.182047592789706	5.94505762254672	0.674407301181622	0	0.544005381437804	TRUE	0.256572078766746	LGMA
781096	MHNA-(LGMA+LAMN+GCA)/3	MHNA	B.cells	Epithelial	COL14A1	ITGA2	-2.46	-2.18	-2.32	0.0732	0.96	0.0816	0.828	0.000216431449175035	down	-0.226391413153482	COL14A1_ITGA2	COL14A1_ITGA2_B.cells_Epithelial	0.00172309758156352	0.125919067609348	0.000216970840870401	0.00164544097278434	0.127816804407714	0.000210315006982814	0.714769094866929	0.197703809143393	0.456236452005161	-2.79330274059636	-1.13548891894161	0.0722947014566992	0.83548103089483	0.0559468544901553	0.0598887465983672	-2.37251545391658	-1.08830984124614	0.066003413582465	0.872844053180022	0.0482393100970176	0.0472062522457779	0.00619311077108645	0.180792088384457	0.544005381437804	0.118891089409295	0.000216431449175035	-0.226391413153482	0.449226353542414	0.0301455799080379	0.00318085193811957	0.00396461719596035	0.61726152159062	0.0700371936560206	0.151930483592603	0.182047592789706	5.94505762254672	0.674407301181622	0	0.544005381437804	TRUE	0.256572078766746	LGMA
781097	LGMA-(LAMN+MHNA+GCA)/3	LGMA	C1Qhi.monocytes	iCAFs	LAMC1	ITGA3	-0.834	-1.47	-1.152	0.328	0.989	0.0843	1	0.00488930377022968	up	-0.384327393804639	LAMC1_ITGA3	LAMC1_ITGA3_C1Qhi.monocytes_iCAFs	0.0126674585853337	0.00840585769805704	0.000106480854264346	0.0177589844471984	0.011232651140908	0.000199480476912191	0.475378729342036	0.262803994133876	0.369091361737956	-0.40376121434446	-0.484126156288321	0.207639667040179	0.578417640467424	0.18324795902033	0.17860573075076	-1.57903346530163	-1.07417242537526	0.106247754222063	0.869408012935681	0.0676877470355731	0.0487782968020122	0.00488930377022968	-0.384327393804639	0.440652610289106	0.106126665563658	0.00885785364121452	0.407082241619786	0.56447879307562	0.164573579856366	0.0203154713788007	0.0282906832028887	2.62748439843771	0.306039157018049	0.0656899668188349	0.0764975713061975	1.48648957259843	0.269916532271026	0	0.56447879307562	TRUE	0.256558219413128	GCA
781098	LGMA-(LAMN+MHNA+GCA)/3	LGMA	C1Qhi.monocytes	iCAFs	LAMC1	ITGA3	-0.834	-1.47	-1.152	0.328	0.989	0.0843	1	0.00885785364121452	down	0.407082241619786	LAMC1_ITGA3	LAMC1_ITGA3_C1Qhi.monocytes_iCAFs	0.0126674585853337	0.00840585769805704	0.000106480854264346	0.0177589844471984	0.011232651140908	0.000199480476912191	0.475378729342036	0.262803994133876	0.369091361737956	-0.40376121434446	-0.484126156288321	0.207639667040179	0.578417640467424	0.18324795902033	0.17860573075076	-1.57903346530163	-1.07417242537526	0.106247754222063	0.869408012935681	0.0676877470355731	0.0487782968020122	0.00488930377022968	-0.384327393804639	0.440652610289106	0.106126665563658	0.00885785364121452	0.407082241619786	0.56447879307562	0.164573579856366	0.0203154713788007	0.0282906832028887	2.62748439843771	0.306039157018049	0.0656899668188349	0.0764975713061975	1.48648957259843	0.269916532271026	0	0.56447879307562	TRUE	0.256558219413128	GCA
781099	MHNA-(LGMA+LAMN+GCA)/3	MHNA	Tregs	Fibroblasts	LAMA2	ITGA9	-0.329	-1.09	-0.7095	0.813	1	0.312	1	-0.0014831347319197	up	-0.370415395571322	LAMA2_ITGA9	LAMA2_ITGA9_Tregs_Fibroblasts	0.0144378741312043	0.0065958035885607	9.52293820057851e-05	0.0171783231579868	0.008148700998685	0.000139981019073221	0.591672972047092	0.310731215249496	0.451202093648294	-0.0295802104995516	-0.0899094544059319	0.334420521850488	0.171842484392508	0.35152873379222	0.372498799423723	-0.551371492519897	-0.505845405981557	0.147884477182896	0.636183974128638	0.139238232123608	0.154599353215954	-0.0014831347319197	-0.370415395571322	0.443196928110285	0.0437397433288182	0.00665236574955248	-0.577175651513731	0.385405642268658	0.13026449049611	0.0109545822328106	0.023629032279087	2.55509491952644	0.236379877476365	0.0226796278774564	0.0318835005576916	1.64869228003737	0.226782172458783	0	0.443196928110285	TRUE	0.256556464342175	GCA
781100	MHNA-(LGMA+LAMN+GCA)/3	MHNA	Tregs	Fibroblasts	LAMA2	ITGA9	-0.329	-1.09	-0.7095	0.813	1	0.312	1	0.00665236574955248	down	-0.577175651513731	LAMA2_ITGA9	LAMA2_ITGA9_Tregs_Fibroblasts	0.0144378741312043	0.0065958035885607	9.52293820057851e-05	0.0171783231579868	0.008148700998685	0.000139981019073221	0.591672972047092	0.310731215249496	0.451202093648294	-0.0295802104995516	-0.0899094544059319	0.334420521850488	0.171842484392508	0.35152873379222	0.372498799423723	-0.551371492519897	-0.505845405981557	0.147884477182896	0.636183974128638	0.139238232123608	0.154599353215954	-0.0014831347319197	-0.370415395571322	0.443196928110285	0.0437397433288182	0.00665236574955248	-0.577175651513731	0.385405642268658	0.13026449049611	0.0109545822328106	0.023629032279087	2.55509491952644	0.236379877476365	0.0226796278774564	0.0318835005576916	1.64869228003737	0.226782172458783	0	0.443196928110285	TRUE	0.256556464342175	GCA
781101	GCA-(LGMA+LAMN+MHNA)/3	GCA	Macrophages	Fibroblasts	EFNA5	EPHA4	-0.994	-0.696	-0.845	0.314	1	0.312	1	-1.21552565203187e-05	up	-0.682800259072184	EFNA5_EPHA4	EFNA5_EPHA4_Macrophages_Fibroblasts	0.0352447718928786	0.0278276550598205	0.000980779354897082	0.0423728813559322	0.022609819121447	0.000958043183112162	0.0811229763135111	0.570070300444639	0.325596638379075	-0.500051929815224	-0.503070351926785	0.182867776532736	0.589783095886025	0.168400832399552	0.173823435248919	-0.352068402563164	-0.505845405981557	0.215123068630974	0.636183974128638	0.175709665828243	0.154599353215954	-1.21552565203187e-05	-0.682800259072184	0.38606592780809	0.0581408053570876	0.030698606618631	-0.0223051073347664	0.486357249900441	0.504333479890443	0.0385769881751265	0.0579642840821483	2.44234483637582	0.254443383932905	0.0520927945901391	0.0500890660293821	2.56286438774878	0.307048092593579	0	0.486357249900441	TRUE	0.256555553316585	LAMN
781102	GCA-(LGMA+LAMN+MHNA)/3	GCA	Macrophages	Fibroblasts	EFNA5	EPHA4	-0.994	-0.696	-0.845	0.314	1	0.312	1	0.030698606618631	down	-0.0223051073347664	EFNA5_EPHA4	EFNA5_EPHA4_Macrophages_Fibroblasts	0.0352447718928786	0.0278276550598205	0.000980779354897082	0.0423728813559322	0.022609819121447	0.000958043183112162	0.0811229763135111	0.570070300444639	0.325596638379075	-0.500051929815224	-0.503070351926785	0.182867776532736	0.589783095886025	0.168400832399552	0.173823435248919	-0.352068402563164	-0.505845405981557	0.215123068630974	0.636183974128638	0.175709665828243	0.154599353215954	-1.21552565203187e-05	-0.682800259072184	0.38606592780809	0.0581408053570876	0.030698606618631	-0.0223051073347664	0.486357249900441	0.504333479890443	0.0385769881751265	0.0579642840821483	2.44234483637582	0.254443383932905	0.0520927945901391	0.0500890660293821	2.56286438774878	0.307048092593579	0	0.486357249900441	TRUE	0.256555553316585	LAMN
781103	LAMN-(LGMA+MHNA+GCA)/3	LAMN	CD4..T.cells	Endothelial	SEMA4A	PLXNA4	-1.07	-1.67	-1.37	0.0375	1	0.132	0.947	0.0089661659875783	up	0.00649198867789422	SEMA4A_PLXNA4	SEMA4A_PLXNA4_CD4..T.cells_Endothelial	0.0523522556738221	0.0126174514541024	0.000660552044477208	0.0582909399224806	0.0182031346414908	0.00106107782778797	0.372192634222999	0.060706862958961	0.21644974859098	-1.52578654353134	-1.42596873227228	0.17198255162478	0.88908676164559	0.0906835280934849	0.0373379222026573	-1.46864153488623	-0.87942606879415	0.0915154509522099	0.813577973409989	0.0722242184692778	0.0732348185411427	0.0089661659875783	0.00649198867789422	0.512128231766047	0.14603962604654	-0.000279606477259987	-0.303364117020864	0.435222153318243	0.0224290970343503	0.0564693417019355	0.0905833621746132	4.54644029758193	0.370709689034696	0.0435864394342455	0.0579601398549961	2.39392331814291	0.341089982510541	0	0.512128231766047	TRUE	0.256538777267578	GCA
781104	LAMN-(LGMA+MHNA+GCA)/3	LAMN	CD4..T.cells	Endothelial	SEMA4A	PLXNA4	-1.07	-1.67	-1.37	0.0375	1	0.132	0.947	-0.000279606477259987	down	-0.303364117020864	SEMA4A_PLXNA4	SEMA4A_PLXNA4_CD4..T.cells_Endothelial	0.0523522556738221	0.0126174514541024	0.000660552044477208	0.0582909399224806	0.0182031346414908	0.00106107782778797	0.372192634222999	0.060706862958961	0.21644974859098	-1.52578654353134	-1.42596873227228	0.17198255162478	0.88908676164559	0.0906835280934849	0.0373379222026573	-1.46864153488623	-0.87942606879415	0.0915154509522099	0.813577973409989	0.0722242184692778	0.0732348185411427	0.0089661659875783	0.00649198867789422	0.512128231766047	0.14603962604654	-0.000279606477259987	-0.303364117020864	0.435222153318243	0.0224290970343503	0.0564693417019355	0.0905833621746132	4.54644029758193	0.370709689034696	0.0435864394342455	0.0579601398549961	2.39392331814291	0.341089982510541	0	0.512128231766047	TRUE	0.256538777267578	GCA
781105	GCA-(LGMA+LAMN+MHNA)/3	GCA	CD8..T.cells	Tregs	VCAM1	ITGB2	-1.54	-1.33	-1.435	0.0616	1	0.012	1	0.00418152423247203	up	-0.179064032501384	VCAM1_ITGB2	VCAM1_ITGB2_CD8..T.cells_Tregs	0.00918116002320629	0.0747643495584095	0.00068642345732669	0.0122932330827068	0.0901751713632902	0.00110854439984195	0.299850372260767	0.298931809158155	0.299391090709461	-1.86404570326678	-1.21041928783557	0.120817992636466	0.852369137185849	0.0783976308628141	0.0524851928925884	-2.55468894275666	-1.92081875395238	0.119205892921308	0.966403162055336	0.0444664031620553	0.0101284584980237	0.00418152423247203	-0.179064032501384	0.478192525076346	0.0991974206652402	0.0079166767811278	-0.0350696636153712	0.484034901938828	0.149932410834945	0.0286278213645639	0.0375938410990347	2.07145913489456	0.277505302162662	0.0590945933590948	0.098577967248071	4.88461884893737	0.498081426301338	0	0.484034901938828	TRUE	0.25653461797764	MHNA
781106	GCA-(LGMA+LAMN+MHNA)/3	GCA	CD8..T.cells	Tregs	VCAM1	ITGB2	-1.54	-1.33	-1.435	0.0616	1	0.012	1	0.0079166767811278	down	-0.0350696636153712	VCAM1_ITGB2	VCAM1_ITGB2_CD8..T.cells_Tregs	0.00918116002320629	0.0747643495584095	0.00068642345732669	0.0122932330827068	0.0901751713632902	0.00110854439984195	0.299850372260767	0.298931809158155	0.299391090709461	-1.86404570326678	-1.21041928783557	0.120817992636466	0.852369137185849	0.0783976308628141	0.0524851928925884	-2.55468894275666	-1.92081875395238	0.119205892921308	0.966403162055336	0.0444664031620553	0.0101284584980237	0.00418152423247203	-0.179064032501384	0.478192525076346	0.0991974206652402	0.0079166767811278	-0.0350696636153712	0.484034901938828	0.149932410834945	0.0286278213645639	0.0375938410990347	2.07145913489456	0.277505302162662	0.0590945933590948	0.098577967248071	4.88461884893737	0.498081426301338	0	0.484034901938828	TRUE	0.25653461797764	MHNA
781107	GCA-(LGMA+LAMN+MHNA)/3	GCA	CD4..T.cells	Tregs	TGFBI	ITGA1	-0.781	-1.68	-1.2305	0.432	1	0.0811	1	0.00474441369586564	up	0.124627918403599	TGFBI_ITGA1	TGFBI_ITGA1_CD4..T.cells_Tregs	0.0115490645902772	0.0229653208461027	0.00026522797378808	0.0135881503797151	0.0302361005331302	0.000410852680940356	0.3059809126524	0.298931809158155	0.302456360905277	-0.284687193737554	-0.364516253185088	0.218364815111253	0.48679366095726	0.210180886825676	0.221686409476549	-1.83284496492526	-1.09097914578884	0.0907518864534675	0.873585159899389	0.0603215954006468	0.0468693855551563	0.00474441369586564	0.124627918403599	0.533733708296573	0.104708174698834	0.00776796757606272	-0.108356769600405	0.470701249169753	0.14761905539801	0.0107033721133262	0.0161430848130059	2.22586079887256	0.162294227460999	0.0637429281858025	0.0780164824900487	3.24976353173433	0.426072327672797	0	0.533733708296573	TRUE	0.256533911223378	LAMN
781108	GCA-(LGMA+LAMN+MHNA)/3	GCA	CD4..T.cells	Tregs	TGFBI	ITGA1	-0.781	-1.68	-1.2305	0.432	1	0.0811	1	0.00776796757606272	down	-0.108356769600405	TGFBI_ITGA1	TGFBI_ITGA1_CD4..T.cells_Tregs	0.0115490645902772	0.0229653208461027	0.00026522797378808	0.0135881503797151	0.0302361005331302	0.000410852680940356	0.3059809126524	0.298931809158155	0.302456360905277	-0.284687193737554	-0.364516253185088	0.218364815111253	0.48679366095726	0.210180886825676	0.221686409476549	-1.83284496492526	-1.09097914578884	0.0907518864534675	0.873585159899389	0.0603215954006468	0.0468693855551563	0.00474441369586564	0.124627918403599	0.533733708296573	0.104708174698834	0.00776796757606272	-0.108356769600405	0.470701249169753	0.14761905539801	0.0107033721133262	0.0161430848130059	2.22586079887256	0.162294227460999	0.0637429281858025	0.0780164824900487	3.24976353173433	0.426072327672797	0	0.533733708296573	TRUE	0.256533911223378	LAMN
781109	MHNA-(LGMA+LAMN+GCA)/3	MHNA	Epithelial	iCAFs	SDC2	EZR	-0.942	-1.16	-1.051	0.607	1	0.152	0.787	0.0317132108599941	up	-0.196818063328928	SDC2_EZR	SDC2_EZR_Epithelial_iCAFs	0.00561862415171467	0.182170694409753	0.00102354866334527	0.0066934496479951	NA	NA	0.197703809143393	0.001	0.0993519045716963	-0.204236253007107	-0.216811308924742	0.190131263006243	0.341603969905555	0.232511605570674	0.290079238034256	-0.949061437984064	-0.818156412055227	0.138901365432986	0.792018505210205	0.101104922745239	0.0822628458498024	0.0317132108599941	-0.196818063328928	0.474945551041796	0.368735870043112	-0.00119532729980279	-0.703393117771327	0.362441986577097	0.00818392813161283	0.0146126402412383	0.0196414362389083	1.63445317707038	0.21443189678096	0.0708966929163085	NA	6.38907926436371	0.370831599411534	0	0.474945551041796	TRUE	0.256526618799261	LGMA
781110	MHNA-(LGMA+LAMN+GCA)/3	MHNA	Epithelial	iCAFs	SDC2	EZR	-0.942	-1.16	-1.051	0.607	1	0.152	0.787	-0.00119532729980279	down	-0.703393117771327	SDC2_EZR	SDC2_EZR_Epithelial_iCAFs	0.00561862415171467	0.182170694409753	0.00102354866334527	0.0066934496479951	NA	NA	0.197703809143393	0.001	0.0993519045716963	-0.204236253007107	-0.216811308924742	0.190131263006243	0.341603969905555	0.232511605570674	0.290079238034256	-0.949061437984064	-0.818156412055227	0.138901365432986	0.792018505210205	0.101104922745239	0.0822628458498024	0.0317132108599941	-0.196818063328928	0.474945551041796	0.368735870043112	-0.00119532729980279	-0.703393117771327	0.362441986577097	0.00818392813161283	0.0146126402412383	0.0196414362389083	1.63445317707038	0.21443189678096	0.0708966929163085	NA	6.38907926436371	0.370831599411534	0	0.474945551041796	TRUE	0.256526618799261	LGMA
781111	GCA-(LGMA+LAMN+MHNA)/3	GCA	C1Qhi.monocytes	Epithelial	COL5A2	DDR2	-5.96	-0.124	-3.042	0.194	0.754	0.922	1	0.00271913788878762	up	-0.865206170865541	COL5A2_DDR2	COL5A2_DDR2_C1Qhi.monocytes_Epithelial	0	0.0243887925945137	0	0	0.0186292918454936	0	0.0295087282581602	0.635265500900704	0.332387114579432	-4.24470168961585	-0.712198270069774	0.0137265887626061	0.699715863614535	0.035617096206179	0.122999039538979	-0.00437336578934996	-0.0352690789463706	0.413672296083363	0.0825772547610492	0.414885016169601	0.421936758893281	0.00271913788878762	-0.865206170865541	0.352706333860416	0.0848804864068778	0.00655410506187497	-0.154250782811792	0.462351419713191	0.12873592408372	0.001	0.001	0	0.001	0.0468163812699803	0.0313528979206749	3.78321309383803	0.461329275537275	0	0.462351419713191	TRUE	0.256517824889015	LGMA
781112	GCA-(LGMA+LAMN+MHNA)/3	GCA	C1Qhi.monocytes	Epithelial	COL5A2	DDR2	-5.96	-0.124	-3.042	0.194	0.754	0.922	1	0.00655410506187497	down	-0.154250782811792	COL5A2_DDR2	COL5A2_DDR2_C1Qhi.monocytes_Epithelial	0	0.0243887925945137	0	0	0.0186292918454936	0	0.0295087282581602	0.635265500900704	0.332387114579432	-4.24470168961585	-0.712198270069774	0.0137265887626061	0.699715863614535	0.035617096206179	0.122999039538979	-0.00437336578934996	-0.0352690789463706	0.413672296083363	0.0825772547610492	0.414885016169601	0.421936758893281	0.00271913788878762	-0.865206170865541	0.352706333860416	0.0848804864068778	0.00655410506187497	-0.154250782811792	0.462351419713191	0.12873592408372	0.001	0.001	0	0.001	0.0468163812699803	0.0313528979206749	3.78321309383803	0.461329275537275	0	0.462351419713191	TRUE	0.256517824889015	LGMA
781113	GCA-(LGMA+LAMN+MHNA)/3	GCA	CD4..T.cells	Tregs	THBS1	ITGA4	-3.45	-1.02	-2.235	0.000461	0.969	0.00758	0.975	0.00265140135382494	up	-1.00460089606094	THBS1_ITGA4	THBS1_ITGA4_CD4..T.cells_Tregs	0.00335465549726288	0.275249452873996	0.000923367090202352	0.004624050712358	0.228712871287129	0.00105757991540069	0.3059809126524	0.298931809158155	0.302456360905277	-11.5102318074057	-3.33629907461035	0.0473827437169842	0.984812710100848	0.00712341924123579	0.00302145029614215	-2.16273741025531	-2.12033079436795	0.156553180021559	0.974869744879626	0.0519673014732303	0.00702928494430471	0.00265140135382494	-1.00460089606094	0.327212908865319	0.0842173377648393	0.00674412072428675	-0.612930596793597	0.378900486706418	0.1316918525049	0.00451014156238384	0.00780078513611621	0.938683734122093	0.0971825435703804	0.336971377373978	0.369036133946928	7.46109355819686	0.82771018297884	0	0.378900486706418	TRUE	0.256506644135479	LGMA
781114	GCA-(LGMA+LAMN+MHNA)/3	GCA	CD4..T.cells	Tregs	THBS1	ITGA4	-3.45	-1.02	-2.235	0.000461	0.969	0.00758	0.975	0.00674412072428675	down	-0.612930596793597	THBS1_ITGA4	THBS1_ITGA4_CD4..T.cells_Tregs	0.00335465549726288	0.275249452873996	0.000923367090202352	0.004624050712358	0.228712871287129	0.00105757991540069	0.3059809126524	0.298931809158155	0.302456360905277	-11.5102318074057	-3.33629907461035	0.0473827437169842	0.984812710100848	0.00712341924123579	0.00302145029614215	-2.16273741025531	-2.12033079436795	0.156553180021559	0.974869744879626	0.0519673014732303	0.00702928494430471	0.00265140135382494	-1.00460089606094	0.327212908865319	0.0842173377648393	0.00674412072428675	-0.612930596793597	0.378900486706418	0.1316918525049	0.00451014156238384	0.00780078513611621	0.938683734122093	0.0971825435703804	0.336971377373978	0.369036133946928	7.46109355819686	0.82771018297884	0	0.378900486706418	TRUE	0.256506644135479	LGMA
781115	GCA-(LGMA+LAMN+MHNA)/3	GCA	C1Qhi.monocytes	C1Qhi.monocytes	CLDN1	MMP2	-5.91	0.407	-2.7515	0.16	0.73	0.677	0.931	0.0108936606806869	up	-1.31134093957115	CLDN1_MMP2	CLDN1_MMP2_C1Qhi.monocytes_C1Qhi.monocytes	0	0.0478238396043474	0	0	0.0402576489533011	0	0.0295087282581602	0.0295087282581602	0.0295087282581602	-4.70365090250348	-0.795880017344075	0.0142068192732512	0.734452537217865	0.0314150792380343	0.106251000480231	0.0689504118451462	0.169411331314856	0.661246855910887	0.305066475026949	0.632500898311175	0.61601688825009	0.0108936606806869	-1.31134093957115	0.271114270403507	0.16491002573521	0.0064370844401555	-1.50874110775656	0.215919207264068	0.126915523716642	0.001	0.001	0	0.001	0.0463982299066264	0.0543388717648558	4.19797184031218	0.439777228914858	0	0.271114270403507	TRUE	0.256500414777381	LGMA
781116	GCA-(LGMA+LAMN+MHNA)/3	GCA	C1Qhi.monocytes	C1Qhi.monocytes	CLDN1	MMP2	-5.91	0.407	-2.7515	0.16	0.73	0.677	0.931	0.0064370844401555	down	-1.50874110775656	CLDN1_MMP2	CLDN1_MMP2_C1Qhi.monocytes_C1Qhi.monocytes	0	0.0478238396043474	0	0	0.0402576489533011	0	0.0295087282581602	0.0295087282581602	0.0295087282581602	-4.70365090250348	-0.795880017344075	0.0142068192732512	0.734452537217865	0.0314150792380343	0.106251000480231	0.0689504118451462	0.169411331314856	0.661246855910887	0.305066475026949	0.632500898311175	0.61601688825009	0.0108936606806869	-1.31134093957115	0.271114270403507	0.16491002573521	0.0064370844401555	-1.50874110775656	0.215919207264068	0.126915523716642	0.001	0.001	0	0.001	0.0463982299066264	0.0543388717648558	4.19797184031218	0.439777228914858	0	0.271114270403507	TRUE	0.256500414777381	LGMA
781117	GCA-(LGMA+LAMN+MHNA)/3	GCA	CD4..T.cells	Tregs	POSTN	ITGAV	-2.57	0.211	-1.1795	0.054	1	0.661	1	0.00135819949898553	up	-1.70231335960992	POSTN_ITGAV	POSTN_ITGAV_CD4..T.cells_Tregs	0.00125412882804652	0.126756308644861	0.000158968740808282	0.00110619469026549	0.101142421934501	0.000111883210104537	0.3059809126524	0.298931809158155	0.302456360905277	-3.25774803725497	-1.26760624017703	0.0677125020009605	0.86279414118777	0.0477829358091884	0.0480630702737314	0.0379374920485299	0.17979854051436	0.578377650017966	0.319776320517427	0.5949964067553	0.623809737693137	0.00135819949898553	-1.70231335960992	0.199610660410818	0.071556739545711	0.00379618482317323	-2.06573703690222	0.114580912987128	0.0858330669536491	0.00184346806639896	0.002671609716571	0.582756471493425	0.0546361444792306	0.134072697953643	0.106359894699088	5.98912640440931	0.497499897302152	0	0.199610660410818	TRUE	0.256496033124563	LGMA
781118	GCA-(LGMA+LAMN+MHNA)/3	GCA	CD4..T.cells	Tregs	POSTN	ITGAV	-2.57	0.211	-1.1795	0.054	1	0.661	1	0.00379618482317323	down	-2.06573703690222	POSTN_ITGAV	POSTN_ITGAV_CD4..T.cells_Tregs	0.00125412882804652	0.126756308644861	0.000158968740808282	0.00110619469026549	0.101142421934501	0.000111883210104537	0.3059809126524	0.298931809158155	0.302456360905277	-3.25774803725497	-1.26760624017703	0.0677125020009605	0.86279414118777	0.0477829358091884	0.0480630702737314	0.0379374920485299	0.17979854051436	0.578377650017966	0.319776320517427	0.5949964067553	0.623809737693137	0.00135819949898553	-1.70231335960992	0.199610660410818	0.071556739545711	0.00379618482317323	-2.06573703690222	0.114580912987128	0.0858330669536491	0.00184346806639896	0.002671609716571	0.582756471493425	0.0546361444792306	0.134072697953643	0.106359894699088	5.98912640440931	0.497499897302152	0	0.199610660410818	TRUE	0.256496033124563	LGMA
781119	GCA-(LGMA+LAMN+MHNA)/3	GCA	CD8..T.cells	Tregs	APOE	APP	-1.28	-0.306	-0.793	0.159	1	0.529	1	0.00464694571263349	up	0.0720416756267501	APOE_APP	APOE_APP_CD8..T.cells_Tregs	0.00615377921557497	0.149460163179547	0.000919744845730742	0.00571428571428571	0.157806549885758	0.000901751713632902	0.299850372260767	0.298931809158155	0.299391090709461	-1.02221168086982	-0.798602875679548	0.146330238514487	0.735412998239155	0.115855610693133	0.105730750760365	-0.0846225643572331	-0.276544327964814	0.332846748113547	0.43350251527129	0.284719726913403	0.250763564498742	0.00464694571263349	0.0720416756267501	0.524116390036313	0.103753951682285	0.0081335653825439	0.0718177204707057	0.50348169610054	0.153306381027816	0.00213514356944342	0.00472409431111423	1.34468900749319	0.0326616673124296	0.10670152655317	0.163120407825381	5.98888708128269	0.436073317510518	0	0.524116390036313	TRUE	0.256488550145969	LGMA
781120	GCA-(LGMA+LAMN+MHNA)/3	GCA	CD8..T.cells	Tregs	APOE	APP	-1.28	-0.306	-0.793	0.159	1	0.529	1	0.0081335653825439	down	0.0718177204707057	APOE_APP	APOE_APP_CD8..T.cells_Tregs	0.00615377921557497	0.149460163179547	0.000919744845730742	0.00571428571428571	0.157806549885758	0.000901751713632902	0.299850372260767	0.298931809158155	0.299391090709461	-1.02221168086982	-0.798602875679548	0.146330238514487	0.735412998239155	0.115855610693133	0.105730750760365	-0.0846225643572331	-0.276544327964814	0.332846748113547	0.43350251527129	0.284719726913403	0.250763564498742	0.00464694571263349	0.0720416756267501	0.524116390036313	0.103753951682285	0.0081335653825439	0.0718177204707057	0.50348169610054	0.153306381027816	0.00213514356944342	0.00472409431111423	1.34468900749319	0.0326616673124296	0.10670152655317	0.163120407825381	5.98888708128269	0.436073317510518	0	0.524116390036313	TRUE	0.256488550145969	LGMA
781121	MHNA-(LGMA+LAMN+GCA)/3	MHNA	NK.cells	CD4..T.cells	COL6A3	ITGA2	-1.04	-0.887	-0.9635	0.273	1	0.196	0.982	0.0136855919607364	up	0.135603469009165	COL6A3_ITGA2	COL6A3_ITGA2_NK.cells_CD4..T.cells	0.0152361514834891	0.00740247996630054	0.000112785306120048	0.0159462070245067	0.00981251200210065	0.000156472347815954	0.220650162690461	0.415346021722053	0.317998092206257	-0.586390847077614	-0.563837352959244	0.176764847126621	0.625740355370578	0.155274531775252	0.157175444213222	-0.627768864706806	-0.707743928643524	0.176944843693856	0.746721164211283	0.128862738052461	0.104518505210205	0.0136855919607364	0.135603469009165	0.535740989244619	0.192243361254213	0.00446093452762839	0.672325345842667	0.612736387690172	0.0961740700027153	0.0104647090082932	0.0181826290058824	2.81728737275853	0.269425799691187	0.00987284112176314	0.0148990462594699	1.94054906300512	0.220809460277192	0	0.612736387690172	TRUE	0.256486085051001	LAMN
781122	MHNA-(LGMA+LAMN+GCA)/3	MHNA	NK.cells	CD4..T.cells	COL6A3	ITGA2	-1.04	-0.887	-0.9635	0.273	1	0.196	0.982	0.00446093452762839	down	0.672325345842667	COL6A3_ITGA2	COL6A3_ITGA2_NK.cells_CD4..T.cells	0.0152361514834891	0.00740247996630054	0.000112785306120048	0.0159462070245067	0.00981251200210065	0.000156472347815954	0.220650162690461	0.415346021722053	0.317998092206257	-0.586390847077614	-0.563837352959244	0.176764847126621	0.625740355370578	0.155274531775252	0.157175444213222	-0.627768864706806	-0.707743928643524	0.176944843693856	0.746721164211283	0.128862738052461	0.104518505210205	0.0136855919607364	0.135603469009165	0.535740989244619	0.192243361254213	0.00446093452762839	0.672325345842667	0.612736387690172	0.0961740700027153	0.0104647090082932	0.0181826290058824	2.81728737275853	0.269425799691187	0.00987284112176314	0.0148990462594699	1.94054906300512	0.220809460277192	0	0.612736387690172	TRUE	0.256486085051001	LAMN
781123	MHNA-(LGMA+LAMN+GCA)/3	MHNA	Macrophages	Epithelial	MMP2	F2R	-1.09	-0.202	-0.646	0.354	0.922	0.928	1	0.00250954549476147	up	-0.978899600266992	MMP2_F2R	MMP2_F2R_Macrophages_Epithelial	0.0410869965681924	0.00752797788923423	0.000309302001700395	0.0338983050847458	0.00666666666666667	0.000225988700564972	0.0345408446629282	0.197703809143393	0.11612232690316	-0.491586444391891	-0.450996737974212	0.169481351048503	0.556086921722427	0.169521370257724	0.189350888426445	-0.00655530880378986	-0.0324520237811379	0.377829680201222	0.0773895077254761	0.405587495508444	0.424721523535753	0.00250954549476147	-0.978899600266992	0.331913331034675	0.0828285522245843	-5.37505979283544e-05	-0.417862803425776	0.414390579925918	0.0259425643155915	0.0400030773732773	0.0459131381233566	2.09098881336178	0.219552746926149	0.0358036824366763	0.0270869565217391	1.26933139952429	0.196035688531795	0	0.414390579925918	TRUE	0.256485588543604	LGMA
781124	MHNA-(LGMA+LAMN+GCA)/3	MHNA	Macrophages	Epithelial	MMP2	F2R	-1.09	-0.202	-0.646	0.354	0.922	0.928	1	-5.37505979283544e-05	down	-0.417862803425776	MMP2_F2R	MMP2_F2R_Macrophages_Epithelial	0.0410869965681924	0.00752797788923423	0.000309302001700395	0.0338983050847458	0.00666666666666667	0.000225988700564972	0.0345408446629282	0.197703809143393	0.11612232690316	-0.491586444391891	-0.450996737974212	0.169481351048503	0.556086921722427	0.169521370257724	0.189350888426445	-0.00655530880378986	-0.0324520237811379	0.377829680201222	0.0773895077254761	0.405587495508444	0.424721523535753	0.00250954549476147	-0.978899600266992	0.331913331034675	0.0828285522245843	-5.37505979283544e-05	-0.417862803425776	0.414390579925918	0.0259425643155915	0.0400030773732773	0.0459131381233566	2.09098881336178	0.219552746926149	0.0358036824366763	0.0270869565217391	1.26933139952429	0.196035688531795	0	0.414390579925918	TRUE	0.256485588543604	LGMA
781125	LAMN-(LGMA+MHNA+GCA)/3	LAMN	Endothelial	B.cells	COL5A3	SDC1	-6.94	-0.737	-3.8385	0.12	0.947	0.344	1	-0.00020613319232945	up	0.000708087489033008	COL5A3_SDC1	COL5A3_SDC1_Endothelial_B.cells	0	0.0249613722507081	0	0	0.0301367331855137	0	0.060706862958961	0.176990542322262	0.118848702640611	-6.39048215242948	-0.920818753952375	0.00596286217384345	0.778013446454298	0.0205298543300784	0.0865415399391708	-0.341556427824782	-0.46344155742847	0.206184872439813	0.605282069708947	0.178629177146964	0.169219367588933	-0.00020613319232945	0.000708087489033008	0.511070433840547	0.0562417385567541	0.0159048029719051	0.782081032647958	0.632705032892126	0.274197584240113	0.001	0.001	0	0.001	0.126602980749748	0.109333294865344	3.26735484863758	0.543001519186179	0	0.632705032892126	TRUE	0.256483795118034	LGMA
781126	LAMN-(LGMA+MHNA+GCA)/3	LAMN	Endothelial	B.cells	COL5A3	SDC1	-6.94	-0.737	-3.8385	0.12	0.947	0.344	1	0.0159048029719051	down	0.782081032647958	COL5A3_SDC1	COL5A3_SDC1_Endothelial_B.cells	0	0.0249613722507081	0	0	0.0301367331855137	0	0.060706862958961	0.176990542322262	0.118848702640611	-6.39048215242948	-0.920818753952375	0.00596286217384345	0.778013446454298	0.0205298543300784	0.0865415399391708	-0.341556427824782	-0.46344155742847	0.206184872439813	0.605282069708947	0.178629177146964	0.169219367588933	-0.00020613319232945	0.000708087489033008	0.511070433840547	0.0562417385567541	0.0159048029719051	0.782081032647958	0.632705032892126	0.274197584240113	0.001	0.001	0	0.001	0.126602980749748	0.109333294865344	3.26735484863758	0.543001519186179	0	0.632705032892126	TRUE	0.256483795118034	LGMA
781127	GCA-(LGMA+LAMN+MHNA)/3	GCA	iCAFs	iCAFs	ADAM15	ITGB1	-5.51	-0.887	-3.1985	0.0439	0.548	0.107	0.661	-0.00175104218564492	up	-0.514282005638123	ADAM15_ITGB1	ADAM15_ITGB1_iCAFs_iCAFs	0	0.65311515109266	0	0	0.7	0	0.154589017934036	0.154589017934036	0.154589017934036	-7.48002049346591	-1.35753547975788	0.0187089803105491	0.878221546342244	0.0157275492236273	0.041639987193853	-0.860936589193219	-0.97061622231479	0.176944843693856	0.843087495508444	0.107393100970176	0.0599173553719008	-0.00175104218564492	-0.514282005638123	0.416885655370979	0.0411168978551346	0.0475735308561871	0.277507036888003	0.540904239760222	0.766843777862453	0.001	0.001	0	0.001	0.476243334036935	0.775088786414512	8.17304643349648	0.720094674909782	0	0.540904239760222	TRUE	0.256473545082742	LAMN
781128	GCA-(LGMA+LAMN+MHNA)/3	GCA	iCAFs	iCAFs	ADAM15	ITGB1	-5.51	-0.887	-3.1985	0.0439	0.548	0.107	0.661	0.0475735308561871	down	0.277507036888003	ADAM15_ITGB1	ADAM15_ITGB1_iCAFs_iCAFs	0	0.65311515109266	0	0	0.7	0	0.154589017934036	0.154589017934036	0.154589017934036	-7.48002049346591	-1.35753547975788	0.0187089803105491	0.878221546342244	0.0157275492236273	0.041639987193853	-0.860936589193219	-0.97061622231479	0.176944843693856	0.843087495508444	0.107393100970176	0.0599173553719008	-0.00175104218564492	-0.514282005638123	0.416885655370979	0.0411168978551346	0.0475735308561871	0.277507036888003	0.540904239760222	0.766843777862453	0.001	0.001	0	0.001	0.476243334036935	0.775088786414512	8.17304643349648	0.720094674909782	0	0.540904239760222	TRUE	0.256473545082742	LAMN
781129	MHNA-(LGMA+LAMN+GCA)/3	MHNA	NK.cells	Macrophages	LAMC2	ITGA9	-0.452	-1.5	-0.976	0.826	1	0.242	0.874	-0.00213178845767673	up	-0.130034833230646	LAMC2_ITGA9	LAMC2_ITGA9_NK.cells_Macrophages	0.00288811325233311	0.0249205457828434	7.1973358530804e-05	0.00208333333333333	0.0359527478171546	7.49015579524054e-05	0.220650162690461	0.0345408446629282	0.127595503676695	-0.0375250186111872	-0.0830199526796178	0.296182167440371	0.161557547622859	0.340083239955178	0.378001440691532	-0.924276951029353	-0.616184634019569	0.104316385195832	0.702681458857348	0.102452389507725	0.123674991016888	-0.00213178845767673	-0.130034833230646	0.487159307803785	0.0373893470821548	0.0337287405421353	0.369135963999833	0.557574952586043	0.551470957247758	0.00428608224989409	0.00430121341898644	0.790368055694266	0.0883819576878885	0.0829108925578324	0.137260577905708	2.28235471808216	0.313559846861456	0	0.557574952586043	TRUE	0.256473499874127	LAMN
781130	MHNA-(LGMA+LAMN+GCA)/3	MHNA	NK.cells	Macrophages	LAMC2	ITGA9	-0.452	-1.5	-0.976	0.826	1	0.242	0.874	0.0337287405421353	down	0.369135963999833	LAMC2_ITGA9	LAMC2_ITGA9_NK.cells_Macrophages	0.00288811325233311	0.0249205457828434	7.1973358530804e-05	0.00208333333333333	0.0359527478171546	7.49015579524054e-05	0.220650162690461	0.0345408446629282	0.127595503676695	-0.0375250186111872	-0.0830199526796178	0.296182167440371	0.161557547622859	0.340083239955178	0.378001440691532	-0.924276951029353	-0.616184634019569	0.104316385195832	0.702681458857348	0.102452389507725	0.123674991016888	-0.00213178845767673	-0.130034833230646	0.487159307803785	0.0373893470821548	0.0337287405421353	0.369135963999833	0.557574952586043	0.551470957247758	0.00428608224989409	0.00430121341898644	0.790368055694266	0.0883819576878885	0.0829108925578324	0.137260577905708	2.28235471808216	0.313559846861456	0	0.557574952586043	TRUE	0.256473499874127	LAMN
781131	GCA-(LGMA+LAMN+MHNA)/3	GCA	Endothelial	Macrophages	IGF1	IGF1R	-1.72	-1.67	-1.695	0.128	1	0.0548	1	0.00311808526507347	up	-0.25776782529143	IGF1_IGF1R	IGF1_IGF1R_Endothelial_Macrophages	0.0213855153747509	0.0761284870130295	0.00162804692947367	0.0190127441244621	0.104872881355932	0.00199392125881541	0.391834343333059	0.0811229763135111	0.236478659823285	-1.53559885220567	-0.892790030352132	0.108171922522811	0.76876900912438	0.0902032975828398	0.0908436049303666	-2.1062364673311	-1.26121944151563	0.0915154509522099	0.904734099892203	0.0532249371182177	0.0332150556952929	0.00311808526507347	-0.25776782529143	0.463798657334865	0.088786228130669	0.00544849040590885	-2.52788780033698	0.0304984850650794	0.111536721960254	0.0314567884871134	0.0345631694219031	2.93589529078009	0.338862076444656	0.0907859582694681	0.128473306124003	4.58009307499979	0.446068965436696	0	0.463798657334865	TRUE	0.256473221139374	LAMN
781132	GCA-(LGMA+LAMN+MHNA)/3	GCA	Endothelial	Macrophages	IGF1	IGF1R	-1.72	-1.67	-1.695	0.128	1	0.0548	1	0.00544849040590885	down	-2.52788780033698	IGF1_IGF1R	IGF1_IGF1R_Endothelial_Macrophages	0.0213855153747509	0.0761284870130295	0.00162804692947367	0.0190127441244621	0.104872881355932	0.00199392125881541	0.391834343333059	0.0811229763135111	0.236478659823285	-1.53559885220567	-0.892790030352132	0.108171922522811	0.76876900912438	0.0902032975828398	0.0908436049303666	-2.1062364673311	-1.26121944151563	0.0915154509522099	0.904734099892203	0.0532249371182177	0.0332150556952929	0.00311808526507347	-0.25776782529143	0.463798657334865	0.088786228130669	0.00544849040590885	-2.52788780033698	0.0304984850650794	0.111536721960254	0.0314567884871134	0.0345631694219031	2.93589529078009	0.338862076444656	0.0907859582694681	0.128473306124003	4.58009307499979	0.446068965436696	0	0.463798657334865	TRUE	0.256473221139374	LAMN
781133	GCA-(LGMA+LAMN+MHNA)/3	GCA	Macrophages	Macrophages	NECTIN3	NECTIN2	-6.93	-0.808	-3.869	0.125	1	0.233	1	0.00279727005388441	up	-0.406022443292582	NECTIN3_NECTIN2	NECTIN3_NECTIN2_Macrophages_Macrophages	0	0.164005231323685	0	0	0.201271186440678	0	0.0811229763135111	0.0811229763135111	0.0811229763135111	-6.25841360985417	-0.903089986991944	0.0060429005922843	0.772330718744998	0.0215303345605891	0.0894629422122619	-0.511176415810977	-0.632644078973981	0.191766978081207	0.711215415019763	0.145256916996047	0.120036830758175	0.00279727005388441	-0.406022443292582	0.436684876817768	0.0856454094902922	0.0136235453023647	-0.0359540261877098	0.483874003465583	0.238709802360227	0.001	0.001	0	0.001	0.311859470457429	0.360933411866624	5.79654231334602	0.722053859519999	0	0.483874003465583	TRUE	0.25646957978319	MHNA
781134	GCA-(LGMA+LAMN+MHNA)/3	GCA	Macrophages	Macrophages	NECTIN3	NECTIN2	-6.93	-0.808	-3.869	0.125	1	0.233	1	0.0136235453023647	down	-0.0359540261877098	NECTIN3_NECTIN2	NECTIN3_NECTIN2_Macrophages_Macrophages	0	0.164005231323685	0	0	0.201271186440678	0	0.0811229763135111	0.0811229763135111	0.0811229763135111	-6.25841360985417	-0.903089986991944	0.0060429005922843	0.772330718744998	0.0215303345605891	0.0894629422122619	-0.511176415810977	-0.632644078973981	0.191766978081207	0.711215415019763	0.145256916996047	0.120036830758175	0.00279727005388441	-0.406022443292582	0.436684876817768	0.0856454094902922	0.0136235453023647	-0.0359540261877098	0.483874003465583	0.238709802360227	0.001	0.001	0	0.001	0.311859470457429	0.360933411866624	5.79654231334602	0.722053859519999	0	0.483874003465583	TRUE	0.25646957978319	MHNA
781135	MHNA-(LGMA+LAMN+GCA)/3	MHNA	NK.cells	Fibroblasts	COL18A1	ITGA1	-2.82	-1.18	-2	0.00514	0.846	0.122	1	-0.00263031940957746	up	-1.08773384824167	COL18A1_ITGA1	COL18A1_ITGA1_NK.cells_Fibroblasts	0.0103646485591387	0.0305797974316274	0.000316948853388469	0.0121990102124776	0.0284479510964211	0.000347036845949305	0.220650162690461	0.310731215249496	0.265690688969978	-6.45508400443332	-2.28903688100472	0.0603289578997919	0.958780214502961	0.0203297582839763	0.010525052024972	-1.0780953998038	-0.913640169325252	0.136610671936759	0.824986525332375	0.091897233201581	0.0678898670499461	-0.00263031940957746	-1.08773384824167	0.312009007296809	0.0325086704436276	0.00942735734805838	0.57402192740188	0.594851336426581	0.173432913722116	0.0222689777905669	0.0252186891465653	2.27848475079085	0.286247058682324	0.0845462324714085	0.073461762226733	2.98768058397257	0.391791615380791	0	0.594851336426581	TRUE	0.256466779080987	GCA
781136	MHNA-(LGMA+LAMN+GCA)/3	MHNA	NK.cells	Fibroblasts	COL18A1	ITGA1	-2.82	-1.18	-2	0.00514	0.846	0.122	1	0.00942735734805838	down	0.57402192740188	COL18A1_ITGA1	COL18A1_ITGA1_NK.cells_Fibroblasts	0.0103646485591387	0.0305797974316274	0.000316948853388469	0.0121990102124776	0.0284479510964211	0.000347036845949305	0.220650162690461	0.310731215249496	0.265690688969978	-6.45508400443332	-2.28903688100472	0.0603289578997919	0.958780214502961	0.0203297582839763	0.010525052024972	-1.0780953998038	-0.913640169325252	0.136610671936759	0.824986525332375	0.091897233201581	0.0678898670499461	-0.00263031940957746	-1.08773384824167	0.312009007296809	0.0325086704436276	0.00942735734805838	0.57402192740188	0.594851336426581	0.173432913722116	0.0222689777905669	0.0252186891465653	2.27848475079085	0.286247058682324	0.0845462324714085	0.073461762226733	2.98768058397257	0.391791615380791	0	0.594851336426581	TRUE	0.256466779080987	GCA
781137	GCA-(LGMA+LAMN+MHNA)/3	GCA	SPP1..macrophages	Macrophages	TNFRSF14	BTLA	-7.08	1.41	-2.835	0.0439	0.552	0.625	1	0.00278072947628389	up	-0.413666148853161	TNFRSF14_BTLA	TNFRSF14_BTLA_SPP1..macrophages_Macrophages	0	0.0058741286488131	0	0	0.00847457627118644	0	0.0480350794940855	0.0811229763135111	0.0645790279037983	-9.61135119668578	-1.35753547975788	0.00506242996638386	0.878221546342244	0.0104450136065311	0.041639987193853	0.287809175544854	0.204119982655925	0.875112288896874	0.350161696011498	0.749595759971254	0.640810276679842	0.00278072947628389	-0.413666148853161	0.435286945625464	0.0854834752906706	0.0109996119164287	-0.835785746995663	0.338354838864883	0.197891276285439	0.001	0.001	0	0.001	0.0295447686922191	0.0380981580053229	1.17204655824036	0.192962016916374	0	0.435286945625464	TRUE	0.256465718892785	LGMA
781138	GCA-(LGMA+LAMN+MHNA)/3	GCA	SPP1..macrophages	Macrophages	TNFRSF14	BTLA	-7.08	1.41	-2.835	0.0439	0.552	0.625	1	0.0109996119164287	down	-0.835785746995663	TNFRSF14_BTLA	TNFRSF14_BTLA_SPP1..macrophages_Macrophages	0	0.0058741286488131	0	0	0.00847457627118644	0	0.0480350794940855	0.0811229763135111	0.0645790279037983	-9.61135119668578	-1.35753547975788	0.00506242996638386	0.878221546342244	0.0104450136065311	0.041639987193853	0.287809175544854	0.204119982655925	0.875112288896874	0.350161696011498	0.749595759971254	0.640810276679842	0.00278072947628389	-0.413666148853161	0.435286945625464	0.0854834752906706	0.0109996119164287	-0.835785746995663	0.338354838864883	0.197891276285439	0.001	0.001	0	0.001	0.0295447686922191	0.0380981580053229	1.17204655824036	0.192962016916374	0	0.435286945625464	TRUE	0.256465718892785	LGMA
781139	MHNA-(LGMA+LAMN+GCA)/3	MHNA	Tregs	NK.cells	COMP	ITGAV	-1.79	-1	-1.395	0.467	1	0.0265	1	0.00295932583873925	up	-0.365316783815051	COMP_ITGAV	COMP_ITGAV_Tregs_NK.cells	0.00410483269009864	0.12038633128062	0.000494165748081734	0.00458190148911798	0.131141200006453	0.000600876059594288	0.591672972047092	0.220650162690461	0.406161567368777	-0.591922783786659	-0.330683119433888	0.104149991996158	0.458059868736994	0.154434128381623	0.235152873379222	-1.57675412606319	-1.57675412606319	0.158843873517787	0.942553000359324	0.0677326625943227	0.018303090190442	0.00295932583873925	-0.365316783815051	0.444129395793014	0.087231954679239	0.0304739715861828	0.875277062315718	0.649660860009929	0.50083900439101	0.0247833206058964	0.046244370198316	0.926199295224424	0.120179884674057	0.126107147827409	0.149023936911864	5.27262351827406	0.382476225003551	0	0.649660860009929	TRUE	0.256462160768971	LAMN
781140	MHNA-(LGMA+LAMN+GCA)/3	MHNA	Tregs	NK.cells	COMP	ITGAV	-1.79	-1	-1.395	0.467	1	0.0265	1	0.0304739715861828	down	0.875277062315718	COMP_ITGAV	COMP_ITGAV_Tregs_NK.cells	0.00410483269009864	0.12038633128062	0.000494165748081734	0.00458190148911798	0.131141200006453	0.000600876059594288	0.591672972047092	0.220650162690461	0.406161567368777	-0.591922783786659	-0.330683119433888	0.104149991996158	0.458059868736994	0.154434128381623	0.235152873379222	-1.57675412606319	-1.57675412606319	0.158843873517787	0.942553000359324	0.0677326625943227	0.018303090190442	0.00295932583873925	-0.365316783815051	0.444129395793014	0.087231954679239	0.0304739715861828	0.875277062315718	0.649660860009929	0.50083900439101	0.0247833206058964	0.046244370198316	0.926199295224424	0.120179884674057	0.126107147827409	0.149023936911864	5.27262351827406	0.382476225003551	0	0.649660860009929	TRUE	0.256462160768971	LAMN
781141	GCA-(LGMA+LAMN+MHNA)/3	GCA	B.cells	NK.cells	EDIL3	ITGAV	-7.39	-0.609	-3.9995	0.108	0.852	0.113	1	0.00743325788123444	up	1.44301315231643	EDIL3_ITGAV	EDIL3_ITGAV_B.cells_NK.cells	0	0.109839818331417	0	0	0.106556075879038	0	0.0711544356316257	0.397778729953697	0.234466582792661	-7.14299844695144	-0.96657624451305	0.00312149831919321	0.791419881543141	0.0168881062910197	0.0803785817192252	-0.576675227918597	-0.94692155651658	0.235963887890765	0.835114983830399	0.135914480776141	0.0630165289256198	0.00743325788123444	1.44301315231643	0.774848678954796	0.131032275439488	0.00443439461359562	-0.312013120001035	0.433648577707823	0.095761208845959	0.001	0.001	0	0.001	0.112918909824326	0.114059153644273	5.65218572661245	0.443409181330272	0	0.774848678954796	TRUE	0.256454201584085	LGMA
781142	GCA-(LGMA+LAMN+MHNA)/3	GCA	B.cells	NK.cells	EDIL3	ITGAV	-7.39	-0.609	-3.9995	0.108	0.852	0.113	1	0.00443439461359562	down	-0.312013120001035	EDIL3_ITGAV	EDIL3_ITGAV_B.cells_NK.cells	0	0.109839818331417	0	0	0.106556075879038	0	0.0711544356316257	0.397778729953697	0.234466582792661	-7.14299844695144	-0.96657624451305	0.00312149831919321	0.791419881543141	0.0168881062910197	0.0803785817192252	-0.576675227918597	-0.94692155651658	0.235963887890765	0.835114983830399	0.135914480776141	0.0630165289256198	0.00743325788123444	1.44301315231643	0.774848678954796	0.131032275439488	0.00443439461359562	-0.312013120001035	0.433648577707823	0.095761208845959	0.001	0.001	0	0.001	0.112918909824326	0.114059153644273	5.65218572661245	0.443409181330272	0	0.774848678954796	TRUE	0.256454201584085	LGMA
781143	GCA-(LGMA+LAMN+MHNA)/3	GCA	iCAFs	Fibroblasts	IL6	IL6R	-3.33	-0.319	-1.8245	0.000777	0.134	0.715	1	0.000144283686605837	up	-0.617309019652138	IL6_IL6R	IL6_IL6R_iCAFs_Fibroblasts	0.0267723514184529	0.0136668716135135	0.000365894289627863	0.0386243386243386	0.0125968992248062	0.000486546901275583	0.154589017934036	0.570070300444639	0.362329659189337	-10.354898007393	-3.10957898119909	0.0493636945733952	0.980830798783416	0.00900432207459581	0.00432207459580599	-0.0464763726654553	-0.145693958198919	0.327883578871721	0.268729787998563	0.322583542939274	0.328153072224218	0.000144283686605837	-0.617309019652138	0.398043396809521	0.0596723610050582	0.0225166827371836	-1.26035319676389	0.261110214777566	0.377053543941282	0.0898830691484081	0.145687998656253	3.34276548139018	0.454628529623339	0.0419474074415796	0.0284408337263417	2.02704006723814	0.202964260952924	0	0.398043396809521	TRUE	0.256454072276064	LAMN
781144	GCA-(LGMA+LAMN+MHNA)/3	GCA	iCAFs	Fibroblasts	IL6	IL6R	-3.33	-0.319	-1.8245	0.000777	0.134	0.715	1	0.0225166827371836	down	-1.26035319676389	IL6_IL6R	IL6_IL6R_iCAFs_Fibroblasts	0.0267723514184529	0.0136668716135135	0.000365894289627863	0.0386243386243386	0.0125968992248062	0.000486546901275583	0.154589017934036	0.570070300444639	0.362329659189337	-10.354898007393	-3.10957898119909	0.0493636945733952	0.980830798783416	0.00900432207459581	0.00432207459580599	-0.0464763726654553	-0.145693958198919	0.327883578871721	0.268729787998563	0.322583542939274	0.328153072224218	0.000144283686605837	-0.617309019652138	0.398043396809521	0.0596723610050582	0.0225166827371836	-1.26035319676389	0.261110214777566	0.377053543941282	0.0898830691484081	0.145687998656253	3.34276548139018	0.454628529623339	0.0419474074415796	0.0284408337263417	2.02704006723814	0.202964260952924	0	0.398043396809521	TRUE	0.256454072276064	LAMN
781145	GCA-(LGMA+LAMN+MHNA)/3	GCA	SPP1..macrophages	CD4..T.cells	GPC3	CD81	-5.8	-0.224	-3.012	0.254	0.633	0.409	1	9.5228797438035e-05	up	-0.20424455429524	GPC3_CD81	GPC3_CD81_SPP1..macrophages_CD4..T.cells	0	0.360531215306162	0	0	0.419768719010858	0	0.0480350794940855	0.3059809126524	0.177007996073243	-3.45196444360436	-0.595166283380062	0.0152473187129822	0.642068192732512	0.0450616295821995	0.149571794461341	-0.0869739790063555	-0.388276691992658	0.366578332734459	0.543949874236435	0.283282429033417	0.198953467481135	9.5228797438035e-05	-0.20424455429524	0.473587345484441	0.05919210787202	0.017005625139414	0.828162082149564	0.641088891212503	0.2913222332838	0.001	0.001	0	0.001	0.222246276906588	0.421704414948139	7.0981659399589	0.403226363312205	0	0.641088891212503	TRUE	0.256452856585394	LAMN
781146	GCA-(LGMA+LAMN+MHNA)/3	GCA	SPP1..macrophages	CD4..T.cells	GPC3	CD81	-5.8	-0.224	-3.012	0.254	0.633	0.409	1	0.017005625139414	down	0.828162082149564	GPC3_CD81	GPC3_CD81_SPP1..macrophages_CD4..T.cells	0	0.360531215306162	0	0	0.419768719010858	0	0.0480350794940855	0.3059809126524	0.177007996073243	-3.45196444360436	-0.595166283380062	0.0152473187129822	0.642068192732512	0.0450616295821995	0.149571794461341	-0.0869739790063555	-0.388276691992658	0.366578332734459	0.543949874236435	0.283282429033417	0.198953467481135	9.5228797438035e-05	-0.20424455429524	0.473587345484441	0.05919210787202	0.017005625139414	0.828162082149564	0.641088891212503	0.2913222332838	0.001	0.001	0	0.001	0.222246276906588	0.421704414948139	7.0981659399589	0.403226363312205	0	0.641088891212503	TRUE	0.256452856585394	LAMN
781147	GCA-(LGMA+LAMN+MHNA)/3	GCA	CD8..T.cells	SPP1..macrophages	SPP1	ITGAV	-0.664	-1.3	-0.982	0.596	1	0.218	0.611	-0.000183350042318817	up	-0.767672508369743	SPP1_ITGAV	SPP1_ITGAV_CD8..T.cells_SPP1..macrophages	0.0231341674316267	0.138050369432667	0.00319368036045324	0.0249310776942356	0.166666666666667	0.00415517961570593	0.299850372260767	0.0480350794940855	0.173942725877426	-0.149236483532483	-0.224753740259764	0.242976628781815	0.35060829198015	0.254081959340483	0.285837201856891	-0.860006558314014	-0.661543506395395	0.12246227093065	0.726082464965864	0.107527847646425	0.113456701401365	-0.000183350042318817	-0.767672508369743	0.370543932132863	0.0564647882742992	0.010396350024624	1.27649926348784	0.722658114325928	0.188506792139408	0.00903695662027763	0.0295361616307586	3.44567216910187	0.244451066989788	0.148195732022655	0.19954799511132	3.27016851581589	0.0610124424390206	0	0.722658114325928	TRUE	0.256452368225472	LGMA
781148	GCA-(LGMA+LAMN+MHNA)/3	GCA	CD8..T.cells	SPP1..macrophages	SPP1	ITGAV	-0.664	-1.3	-0.982	0.596	1	0.218	0.611	0.010396350024624	down	1.27649926348784	SPP1_ITGAV	SPP1_ITGAV_CD8..T.cells_SPP1..macrophages	0.0231341674316267	0.138050369432667	0.00319368036045324	0.0249310776942356	0.166666666666667	0.00415517961570593	0.299850372260767	0.0480350794940855	0.173942725877426	-0.149236483532483	-0.224753740259764	0.242976628781815	0.35060829198015	0.254081959340483	0.285837201856891	-0.860006558314014	-0.661543506395395	0.12246227093065	0.726082464965864	0.107527847646425	0.113456701401365	-0.000183350042318817	-0.767672508369743	0.370543932132863	0.0564647882742992	0.010396350024624	1.27649926348784	0.722658114325928	0.188506792139408	0.00903695662027763	0.0295361616307586	3.44567216910187	0.244451066989788	0.148195732022655	0.19954799511132	3.27016851581589	0.0610124424390206	0	0.722658114325928	TRUE	0.256452368225472	LGMA
781149	LAMN-(LGMA+MHNA+GCA)/3	LAMN	C1Qhi.monocytes	B.cells	COL1A1	CD36	-0.489	-2.19	-1.3395	0.443	0.798	0.293	1	-2.19157923390476e-05	up	0.245312964605585	COL1A1_CD36	COL1A1_CD36_C1Qhi.monocytes_B.cells	0.082246593348658	0.00613483923666323	0.000504569627957232	0.067844615351097	0.0065779748706578	0.00044628017488896	0.637645667210595	0.176990542322262	0.407318104766428	-0.172908577876919	-0.35359627377693	0.285817192252281	0.477969425324156	0.244597406755243	0.22560829198015	-1.1675599114245	-0.533132379645891	0.0656665468918433	0.6550035932447	0.0866421128278836	0.145526410348545	-2.19157923390476e-05	0.245312964605585	0.555805384029405	0.0580452485637364	0.0120214433966878	-0.552188093534251	0.389951809253523	0.213787127584315	0.0124256031821448	0.0335161069880518	5.83587561470329	0.287634549035334	0.0158006857558055	0.0172422361617435	1.63325438923082	0.205701749672312	0	0.555805384029405	TRUE	0.256445618813356	LGMA
781150	LAMN-(LGMA+MHNA+GCA)/3	LAMN	C1Qhi.monocytes	B.cells	COL1A1	CD36	-0.489	-2.19	-1.3395	0.443	0.798	0.293	1	0.0120214433966878	down	-0.552188093534251	COL1A1_CD36	COL1A1_CD36_C1Qhi.monocytes_B.cells	0.082246593348658	0.00613483923666323	0.000504569627957232	0.067844615351097	0.0065779748706578	0.00044628017488896	0.637645667210595	0.176990542322262	0.407318104766428	-0.172908577876919	-0.35359627377693	0.285817192252281	0.477969425324156	0.244597406755243	0.22560829198015	-1.1675599114245	-0.533132379645891	0.0656665468918433	0.6550035932447	0.0866421128278836	0.145526410348545	-2.19157923390476e-05	0.245312964605585	0.555805384029405	0.0580452485637364	0.0120214433966878	-0.552188093534251	0.389951809253523	0.213787127584315	0.0124256031821448	0.0335161069880518	5.83587561470329	0.287634549035334	0.0158006857558055	0.0172422361617435	1.63325438923082	0.205701749672312	0	0.555805384029405	TRUE	0.256445618813356	LGMA
781151	GCA-(LGMA+LAMN+MHNA)/3	GCA	Tregs	iCAFs	CD7	ADAM15	-1.06	-5.51	-3.285	0.0605	1	0.0439	0.548	-0.00119232449265652	up	-0.167424208358865	CD7_ADAM15	CD7_ADAM15_Tregs_iCAFs	0.0907600537251775	0	0	0.105559786747906	0	0	0.298931809158155	0.154589017934036	0.226760413546096	-1.29133930286838	-1.21824462534753	0.173483271970546	0.853789819113174	0.101248599327677	0.0518248759404514	-7.48002049346591	-1.35753547975788	0.0137441609773626	0.918141394178944	0.00884836507366152	0.0279599353215954	-0.00119232449265652	-0.167424208358865	0.480321292741819	0.0465868097659266	0.0526939068962938	0.916825863967229	0.657220133728632	0.846497554145826	0.136953692761329	0.169447734207323	5.23991400231912	0.61871842232897	0.001	0.001	0	0.001	0	0.657220133728632	TRUE	0.256444486938651	LGMA
781152	GCA-(LGMA+LAMN+MHNA)/3	GCA	Tregs	iCAFs	CD7	ADAM15	-1.06	-5.51	-3.285	0.0605	1	0.0439	0.548	0.0526939068962938	down	0.916825863967229	CD7_ADAM15	CD7_ADAM15_Tregs_iCAFs	0.0907600537251775	0	0	0.105559786747906	0	0	0.298931809158155	0.154589017934036	0.226760413546096	-1.29133930286838	-1.21824462534753	0.173483271970546	0.853789819113174	0.101248599327677	0.0518248759404514	-7.48002049346591	-1.35753547975788	0.0137441609773626	0.918141394178944	0.00884836507366152	0.0279599353215954	-0.00119232449265652	-0.167424208358865	0.480321292741819	0.0465868097659266	0.0526939068962938	0.916825863967229	0.657220133728632	0.846497554145826	0.136953692761329	0.169447734207323	5.23991400231912	0.61871842232897	0.001	0.001	0	0.001	0	0.657220133728632	TRUE	0.256444486938651	LGMA
781153	MHNA-(LGMA+LAMN+GCA)/3	MHNA	C1Qhi.monocytes	iCAFs	EDA	EDA2R	-2.58	-1.2	-1.89	0.0261	0.168	0.4	0.91	0.0373240081986768	up	0.744011095804202	EDA_EDA2R	EDA_EDA2R_C1Qhi.monocytes_iCAFs	0.011023111003366	0.00550116809968211	6.0639986610972e-05	0.0159029875797247	NA	NA	0.176248705813806	0.001	0.0886243529069029	-4.08506749106724	-1.58335949266172	0.0673723387225868	0.909016327837362	0.0374579798303186	0.0292740515447415	-0.477528010406445	-0.397940008672038	0.134140316205534	0.552326625943227	0.151230686309738	0.194821236076177	0.0373240081986768	0.744011095804202	0.64701058124964	0.42366623573056	-0.00207061284069613	-1.38039229391153	0.239270634423462	0.001	0.0628672495791893	0.0958159196393683	1.65579668629668	0.242266593920426	0.0682360099917668	NA	1.50134433347303	0.308318699570894	0	0.64701058124964	TRUE	0.256436335639178	LAMN
781154	MHNA-(LGMA+LAMN+GCA)/3	MHNA	C1Qhi.monocytes	iCAFs	EDA	EDA2R	-2.58	-1.2	-1.89	0.0261	0.168	0.4	0.91	-0.00207061284069613	down	-1.38039229391153	EDA_EDA2R	EDA_EDA2R_C1Qhi.monocytes_iCAFs	0.011023111003366	0.00550116809968211	6.0639986610972e-05	0.0159029875797247	NA	NA	0.176248705813806	0.001	0.0886243529069029	-4.08506749106724	-1.58335949266172	0.0673723387225868	0.909016327837362	0.0374579798303186	0.0292740515447415	-0.477528010406445	-0.397940008672038	0.134140316205534	0.552326625943227	0.151230686309738	0.194821236076177	0.0373240081986768	0.744011095804202	0.64701058124964	0.42366623573056	-0.00207061284069613	-1.38039229391153	0.239270634423462	0.001	0.0628672495791893	0.0958159196393683	1.65579668629668	0.242266593920426	0.0682360099917668	NA	1.50134433347303	0.308318699570894	0	0.64701058124964	TRUE	0.256436335639178	LAMN
781155	GCA-(LGMA+LAMN+MHNA)/3	GCA	NK.cells	Endothelial	MMP2	SDC2	-0.547	-1.96	-1.2535	0.486	1	0.105	1	0.000358160328207863	up	-0.622432942392927	MMP2_SDC2	MMP2_SDC2_NK.cells_Endothelial	0.0159888349601999	0.00769636946027924	0.000123055981093127	0.0165588538772918	0.00722029129427342	0.000119559748493356	0.397778729953697	0.391834343333059	0.394806536643378	-0.171409960713526	-0.313363730737707	0.269329278053466	0.441672002561229	0.245197694893549	0.242156234992797	-1.91846897382292	-0.978810700930062	0.0759522098454905	0.845602766798419	0.0579410707869206	0.0589067553000359	0.000358160328207863	-0.622432942392927	0.397106300087318	0.0617662384748798	0.0165087547913549	0.18458255585626	0.523997817447997	0.28359280106317	0.0161778864153826	0.022939447694981	2.60465194139205	0.273241454827558	0.0196465415371238	0.0211087043104684	2.21244847554589	0.289908291341997	0	0.523997817447997	TRUE	0.256421782311536	LAMN
781156	GCA-(LGMA+LAMN+MHNA)/3	GCA	NK.cells	Endothelial	MMP2	SDC2	-0.547	-1.96	-1.2535	0.486	1	0.105	1	0.0165087547913549	down	0.18458255585626	MMP2_SDC2	MMP2_SDC2_NK.cells_Endothelial	0.0159888349601999	0.00769636946027924	0.000123055981093127	0.0165588538772918	0.00722029129427342	0.000119559748493356	0.397778729953697	0.391834343333059	0.394806536643378	-0.171409960713526	-0.313363730737707	0.269329278053466	0.441672002561229	0.245197694893549	0.242156234992797	-1.91846897382292	-0.978810700930062	0.0759522098454905	0.845602766798419	0.0579410707869206	0.0589067553000359	0.000358160328207863	-0.622432942392927	0.397106300087318	0.0617662384748798	0.0165087547913549	0.18458255585626	0.523997817447997	0.28359280106317	0.0161778864153826	0.022939447694981	2.60465194139205	0.273241454827558	0.0196465415371238	0.0211087043104684	2.21244847554589	0.289908291341997	0	0.523997817447997	TRUE	0.256421782311536	LAMN
781157	GCA-(LGMA+LAMN+MHNA)/3	GCA	CD4..T.cells	iCAFs	IGF1	ITGAV	-4.47	-1.17	-2.82	0.00654	1	0.043	0.548	-0.00120900048259731	up	-0.17777683762209	IGF1_ITGAV	IGF1_ITGAV_CD4..T.cells_iCAFs	0.000255585243569301	0.597081164462518	0.000152605134849795	0.000368731563421829	0.677777777777778	0.000249918059652573	0.3059809126524	0.154589017934036	0.230284965293218	-9.76436746499052	-2.18442225167573	0.0308548103089483	0.953617736513526	0.0100448215143269	0.0122458780214503	-1.59884190697188	-1.36653154442041	0.137666187567373	0.919354114265181	0.0667894358605821	0.0273086597197269	-0.00120900048259731	-0.17777683762209	0.478427935749622	0.0464235498635714	0.0208242344960911	-3.06235094232687	0.001	0.350725420281763	0.00136399897628879	0.00165092129012598	0.117918623079007	0.0145700448752661	0.722206061764416	0.926446469694552	7.95619775493157	0.813283371156474	0	0.478427935749622	TRUE	0.256421658107293	LGMA
781158	GCA-(LGMA+LAMN+MHNA)/3	GCA	CD4..T.cells	iCAFs	IGF1	ITGAV	-4.47	-1.17	-2.82	0.00654	1	0.043	0.548	0.0208242344960911	down	-3.06235094232687	IGF1_ITGAV	IGF1_ITGAV_CD4..T.cells_iCAFs	0.000255585243569301	0.597081164462518	0.000152605134849795	0.000368731563421829	0.677777777777778	0.000249918059652573	0.3059809126524	0.154589017934036	0.230284965293218	-9.76436746499052	-2.18442225167573	0.0308548103089483	0.953617736513526	0.0100448215143269	0.0122458780214503	-1.59884190697188	-1.36653154442041	0.137666187567373	0.919354114265181	0.0667894358605821	0.0273086597197269	-0.00120900048259731	-0.17777683762209	0.478427935749622	0.0464235498635714	0.0208242344960911	-3.06235094232687	0.001	0.350725420281763	0.00136399897628879	0.00165092129012598	0.117918623079007	0.0145700448752661	0.722206061764416	0.926446469694552	7.95619775493157	0.813283371156474	0	0.478427935749622	TRUE	0.256421658107293	LGMA
781159	GCA-(LGMA+LAMN+MHNA)/3	GCA	CD4..T.cells	Fibroblasts	COL5A1	SDC3	-2.6	-0.341	-1.4705	0.00665	1	0.705	1	0.00309148749009516	up	0.616501603565479	COL5A1_SDC3	COL5A1_SDC3_CD4..T.cells_Fibroblasts	0.00473865917545296	0.0147387142747674	6.9841743632506e-05	0.00646770852946714	0.0180878552971576	0.000116986975985194	0.3059809126524	0.570070300444639	0.438025606548519	-5.66066372221193	-2.1771783546969	0.0666720025612294	0.953237554025932	0.0243716984152393	0.0123859452537218	-0.051767511105933	-0.151810883008601	0.319439453826806	0.277870104204096	0.314902982393101	0.323594143011139	0.00309148749009516	0.616501603565479	0.623690805899503	0.0885258327861502	0.027082780743954	-0.569433922111809	0.386814151040971	0.448084840523879	0.00424915653605751	0.00769073296151774	1.35715951231781	0.136593526044701	0.0568403409845337	0.0554117492649258	1.93579012114941	0.288971339297537	0	0.623690805899503	TRUE	0.256418444285125	LGMA
781160	GCA-(LGMA+LAMN+MHNA)/3	GCA	CD4..T.cells	Fibroblasts	COL5A1	SDC3	-2.6	-0.341	-1.4705	0.00665	1	0.705	1	0.027082780743954	down	-0.569433922111809	COL5A1_SDC3	COL5A1_SDC3_CD4..T.cells_Fibroblasts	0.00473865917545296	0.0147387142747674	6.9841743632506e-05	0.00646770852946714	0.0180878552971576	0.000116986975985194	0.3059809126524	0.570070300444639	0.438025606548519	-5.66066372221193	-2.1771783546969	0.0666720025612294	0.953237554025932	0.0243716984152393	0.0123859452537218	-0.051767511105933	-0.151810883008601	0.319439453826806	0.277870104204096	0.314902982393101	0.323594143011139	0.00309148749009516	0.616501603565479	0.623690805899503	0.0885258327861502	0.027082780743954	-0.569433922111809	0.386814151040971	0.448084840523879	0.00424915653605751	0.00769073296151774	1.35715951231781	0.136593526044701	0.0568403409845337	0.0554117492649258	1.93579012114941	0.288971339297537	0	0.623690805899503	TRUE	0.256418444285125	LGMA
781161	GCA-(LGMA+LAMN+MHNA)/3	GCA	Epithelial	Tregs	VCAM1	ITGB1	-6.03	-0.254	-3.142	0.0457	0.385	0.496	1	0.00418152423247203	up	-0.179064032501384	VCAM1_ITGB1	VCAM1_ITGB1_Epithelial_Tregs	0	0.344601482920101	0	0	0.278217821782178	0	0.635265500900704	0.298931809158155	0.467098655029429	-8.0807053135788	-1.34008379993015	0.0129061949735873	0.87504001920922	0.0139266848087082	0.043040659516568	-0.0773476541714899	-0.304518323509803	0.353665109593963	0.464292130794107	0.290873158462091	0.235132950053899	0.00418152423247203	-0.179064032501384	0.478192525076346	0.0991974206652402	0.0079166767811278	-0.0350696636153712	0.484034901938828	0.149932410834945	0.001	0.001	0	0.001	0.159554552599501	0.134194555582901	7.52338834910838	0.602870606570535	0	0.484034901938828	TRUE	0.256414175559704	MHNA
781162	GCA-(LGMA+LAMN+MHNA)/3	GCA	Epithelial	Tregs	VCAM1	ITGB1	-6.03	-0.254	-3.142	0.0457	0.385	0.496	1	0.0079166767811278	down	-0.0350696636153712	VCAM1_ITGB1	VCAM1_ITGB1_Epithelial_Tregs	0	0.344601482920101	0	0	0.278217821782178	0	0.635265500900704	0.298931809158155	0.467098655029429	-8.0807053135788	-1.34008379993015	0.0129061949735873	0.87504001920922	0.0139266848087082	0.043040659516568	-0.0773476541714899	-0.304518323509803	0.353665109593963	0.464292130794107	0.290873158462091	0.235132950053899	0.00418152423247203	-0.179064032501384	0.478192525076346	0.0991974206652402	0.0079166767811278	-0.0350696636153712	0.484034901938828	0.149932410834945	0.001	0.001	0	0.001	0.159554552599501	0.134194555582901	7.52338834910838	0.602870606570535	0	0.484034901938828	TRUE	0.256414175559704	MHNA
781163	MHNA-(LGMA+LAMN+GCA)/3	MHNA	iCAFs	Macrophages	COL4A6	DDR2	-5.93	0.472	-2.729	0.115	0.741	0.715	0.987	-0.00167558132808419	up	0.193152013295357	COL4A6_DDR2	COL4A6_DDR2_iCAFs_Macrophages	0	0.0117482572976262	0	NA	0.0112994350282486	NA	0.001	0.0345408446629282	0.0177704223314641	-5.57006180670308	-0.939302159646388	0.0139667040179286	0.783476068512886	0.0250120057627661	0.084120377781335	0.06876754826989	0.145693958198919	0.684715235357528	0.268729787998563	0.632231404958678	0.596860402443406	-0.00167558132808419	0.193152013295357	0.546265845872303	0.0418556685236671	0.0282331845482476	-0.697463995947662	0.363520714554682	0.465980793193175	0.001	NA	0	0.001	0.0230700813096813	0.0194102863822326	1.41496559420643	0.173168490311084	0	0.546265845872303	TRUE	0.25641194472427	LGMA
781164	MHNA-(LGMA+LAMN+GCA)/3	MHNA	iCAFs	Macrophages	COL4A6	DDR2	-5.93	0.472	-2.729	0.115	0.741	0.715	0.987	0.0282331845482476	down	-0.697463995947662	COL4A6_DDR2	COL4A6_DDR2_iCAFs_Macrophages	0	0.0117482572976262	0	NA	0.0112994350282486	NA	0.001	0.0345408446629282	0.0177704223314641	-5.57006180670308	-0.939302159646388	0.0139667040179286	0.783476068512886	0.0250120057627661	0.084120377781335	0.06876754826989	0.145693958198919	0.684715235357528	0.268729787998563	0.632231404958678	0.596860402443406	-0.00167558132808419	0.193152013295357	0.546265845872303	0.0418556685236671	0.0282331845482476	-0.697463995947662	0.363520714554682	0.465980793193175	0.001	NA	0	0.001	0.0230700813096813	0.0194102863822326	1.41496559420643	0.173168490311084	0	0.546265845872303	TRUE	0.25641194472427	LGMA
781165	MHNA-(LGMA+LAMN+GCA)/3	MHNA	Endothelial	Macrophages	EFNA5	EPHA3	-1	-0.161	-0.5805	0.467	1	0.96	1	-0.00362548099573048	up	-1.18819843861793	EFNA5_EPHA3	EFNA5_EPHA3_Endothelial_Macrophages	0.0030256788659819	0.0039160857658754	1.18488179391817e-05	0.00225415610030995	0.00564971751412429	1.27353451994912e-05	0.243146692749466	0.0345408446629282	0.138843768706197	-0.330683119433888	-0.330683119433888	0.181847286697615	0.458059868736994	0.197814951176565	0.235152873379222	-0.00285433148062949	-0.0177287669604316	0.396065397053539	0.0488232123607618	0.423463887890765	0.439768235716852	-0.00362548099573048	-1.18819843861793	0.293635381638951	0.022765921499799	0.0343336468683716	0.486538655202182	0.578934872555686	0.560881022603313	0.0041552669469847	0.00389726801560965	0.950579275767688	0.0972516368175091	0.0112066058067469	0.0188263207039982	0.81893818146123	0.107635353421823	0	0.578934872555686	TRUE	0.25640704713066	GCA
781166	MHNA-(LGMA+LAMN+GCA)/3	MHNA	Endothelial	Macrophages	EFNA5	EPHA3	-1	-0.161	-0.5805	0.467	1	0.96	1	0.0343336468683716	down	0.486538655202182	EFNA5_EPHA3	EFNA5_EPHA3_Endothelial_Macrophages	0.0030256788659819	0.0039160857658754	1.18488179391817e-05	0.00225415610030995	0.00564971751412429	1.27353451994912e-05	0.243146692749466	0.0345408446629282	0.138843768706197	-0.330683119433888	-0.330683119433888	0.181847286697615	0.458059868736994	0.197814951176565	0.235152873379222	-0.00285433148062949	-0.0177287669604316	0.396065397053539	0.0488232123607618	0.423463887890765	0.439768235716852	-0.00362548099573048	-1.18819843861793	0.293635381638951	0.022765921499799	0.0343336468683716	0.486538655202182	0.578934872555686	0.560881022603313	0.0041552669469847	0.00389726801560965	0.950579275767688	0.0972516368175091	0.0112066058067469	0.0188263207039982	0.81893818146123	0.107635353421823	0	0.578934872555686	TRUE	0.25640704713066	GCA
781167	GCA-(LGMA+LAMN+MHNA)/3	GCA	Epithelial	NK.cells	FST	BMPR2	-6.37	-0.126	-3.248	0.0207	0.296	0.661	1	0.00223515057038731	up	-0.965573466074444	FST_BMPR2	FST_BMPR2_Epithelial_NK.cells	0	0.239825194515045	0	0	0.205145249622986	0	0.635265500900704	0.397778729953697	0.5165221154272	-10.7272688994394	-1.68402965454308	0.00970465823595326	0.918600928445654	0.00828397630862814	0.0256122939010725	-0.0226546161048093	-0.17979854051436	0.412751527128997	0.319776320517427	0.361839741286382	0.304055874955084	0.00223515057038731	-0.965573466074444	0.334350502183269	0.0801421936504228	0.00347971187879662	-0.873025145058563	0.331579606081076	0.0809099392548893	0.001	0.001	0	0.001	0.224639773730372	0.231526940670982	7.06828379310813	0.69882568819817	0	0.334350502183269	TRUE	0.256406975907635	LAMN
781168	GCA-(LGMA+LAMN+MHNA)/3	GCA	Epithelial	NK.cells	FST	BMPR2	-6.37	-0.126	-3.248	0.0207	0.296	0.661	1	0.00347971187879662	down	-0.873025145058563	FST_BMPR2	FST_BMPR2_Epithelial_NK.cells	0	0.239825194515045	0	0	0.205145249622986	0	0.635265500900704	0.397778729953697	0.5165221154272	-10.7272688994394	-1.68402965454308	0.00970465823595326	0.918600928445654	0.00828397630862814	0.0256122939010725	-0.0226546161048093	-0.17979854051436	0.412751527128997	0.319776320517427	0.361839741286382	0.304055874955084	0.00223515057038731	-0.965573466074444	0.334350502183269	0.0801421936504228	0.00347971187879662	-0.873025145058563	0.331579606081076	0.0809099392548893	0.001	0.001	0	0.001	0.224639773730372	0.231526940670982	7.06828379310813	0.69882568819817	0	0.334350502183269	TRUE	0.256406975907635	LAMN
781169	GCA-(LGMA+LAMN+MHNA)/3	GCA	CD8..T.cells	Fibroblasts	THBS1	ITGA6	-2.03	-0.322	-1.176	0.00367	1	0.704	1	-0.00161903702668778	up	-1.35550154832136	THBS1_ITGA6	THBS1_ITGA6_CD8..T.cells_Fibroblasts	0.00794736803124878	0.0189475495122108	0.000150583149263848	0.0109085213032581	0.0145348837209302	0.000158554088710147	0.299850372260767	0.570070300444639	0.434960336352703	-4.94372788956826	-2.43533393574791	0.0908035857211461	0.964903153513687	0.0292940611493517	0.00866415879622219	-0.0490816037562399	-0.152427340857888	0.326828063241107	0.278790873158462	0.318765720445562	0.323055156306144	-0.00161903702668778	-1.35550154832136	0.263037887560948	0.0424092438830607	0.0341646692848017	0.502162282471246	0.581777391962056	0.558252367494165	0.00931572328687943	0.0170436193612536	1.79669478928087	0.185098934040127	0.0271468371547499	0.0232564118907497	2.30754467663062	0.26866514107127	0	0.581777391962056	TRUE	0.256403081655593	LGMA
781170	GCA-(LGMA+LAMN+MHNA)/3	GCA	CD8..T.cells	Fibroblasts	THBS1	ITGA6	-2.03	-0.322	-1.176	0.00367	1	0.704	1	0.0341646692848017	down	0.502162282471246	THBS1_ITGA6	THBS1_ITGA6_CD8..T.cells_Fibroblasts	0.00794736803124878	0.0189475495122108	0.000150583149263848	0.0109085213032581	0.0145348837209302	0.000158554088710147	0.299850372260767	0.570070300444639	0.434960336352703	-4.94372788956826	-2.43533393574791	0.0908035857211461	0.964903153513687	0.0292940611493517	0.00866415879622219	-0.0490816037562399	-0.152427340857888	0.326828063241107	0.278790873158462	0.318765720445562	0.323055156306144	-0.00161903702668778	-1.35550154832136	0.263037887560948	0.0424092438830607	0.0341646692848017	0.502162282471246	0.581777391962056	0.558252367494165	0.00931572328687943	0.0170436193612536	1.79669478928087	0.185098934040127	0.0271468371547499	0.0232564118907497	2.30754467663062	0.26866514107127	0	0.581777391962056	TRUE	0.256403081655593	LGMA
781171	LAMN-(LGMA+MHNA+GCA)/3	LAMN	CD4..T.cells	Macrophages	TNFSF10	TNFRSF10C	-0.238	-6.11	-3.174	0.374	1	0.0905	1	0.00550394966962369	up	-2.04614239399794	TNFSF10_TNFRSF10C	TNFSF10_TNFRSF10C_CD4..T.cells_Macrophages	0.104847047677797	0	0	0.13949703246124	0	0	0.372192634222999	0.202118009648158	0.287155321935579	-0.101656558676286	-0.42712839779952	0.368877060989275	0.537417960621098	0.280654714262846	0.198595325756363	-6.37487718105621	-1.0433514207948	0.00830937836866691	0.862468559108875	0.0116331297161337	0.0514732303269853	0.00550394966962369	-2.04614239399794	0.13672894313622	0.11214412119144	0.00866081530881155	-0.270451597633771	0.441210165798263	0.161508405125928	0.203261056566352	0.321901149940291	5.2334511379736	0.654353897641028	0.001	0.001	0	0.001	0	0.441210165798263	TRUE	0.256398465665443	GCA
781172	LAMN-(LGMA+MHNA+GCA)/3	LAMN	CD4..T.cells	Macrophages	TNFSF10	TNFRSF10C	-0.238	-6.11	-3.174	0.374	1	0.0905	1	0.00866081530881155	down	-0.270451597633771	TNFSF10_TNFRSF10C	TNFSF10_TNFRSF10C_CD4..T.cells_Macrophages	0.104847047677797	0	0	0.13949703246124	0	0	0.372192634222999	0.202118009648158	0.287155321935579	-0.101656558676286	-0.42712839779952	0.368877060989275	0.537417960621098	0.280654714262846	0.198595325756363	-6.37487718105621	-1.0433514207948	0.00830937836866691	0.862468559108875	0.0116331297161337	0.0514732303269853	0.00550394966962369	-2.04614239399794	0.13672894313622	0.11214412119144	0.00866081530881155	-0.270451597633771	0.441210165798263	0.161508405125928	0.203261056566352	0.321901149940291	5.2334511379736	0.654353897641028	0.001	0.001	0	0.001	0	0.441210165798263	TRUE	0.256398465665443	GCA
781173	MHNA-(LGMA+LAMN+GCA)/3	MHNA	NK.cells	C1Qhi.monocytes	COL1A1	ITGA5	-3.18	-1.12	-2.15	0.000433	0.458	0.123	0.371	0.00371263767350202	up	0.388792529979196	COL1A1_ITGA5	COL1A1_ITGA5_NK.cells_C1Qhi.monocytes	0.0979255882209129	0.0529345021168844	0.00518364225697706	0.0828107101947308	0.0694608637272502	0.005752103455993	0.220650162690461	0.176248705813806	0.198449434252133	-10.6959684895963	-3.36351210364663	0.0525252121018089	0.985433007843765	0.00848407235473027	0.00292140227309108	-1.01930627518787	-0.910094888560602	0.144021739130435	0.823841178584262	0.0954455623427955	0.0687208048868128	0.00371263767350202	0.388792529979196	0.582045871487261	0.0946069661192204	0.0632044548620108	0.169762101040773	0.52130142500988	1.001	0.0168920810642263	0.0491113781256562	3.47966978542073	0.0741260355415205	0.0935020345013505	0.114866690563336	4.39074762958902	0.453210139054794	0.333333333333333	0.582045871487261	TRUE	0.256389689444785	LAMN
781174	MHNA-(LGMA+LAMN+GCA)/3	MHNA	NK.cells	C1Qhi.monocytes	COL1A1	ITGA5	-3.18	-1.12	-2.15	0.000433	0.458	0.123	0.371	0.0632044548620108	down	0.169762101040773	COL1A1_ITGA5	COL1A1_ITGA5_NK.cells_C1Qhi.monocytes	0.0979255882209129	0.0529345021168844	0.00518364225697706	0.0828107101947308	0.0694608637272502	0.005752103455993	0.220650162690461	0.176248705813806	0.198449434252133	-10.6959684895963	-3.36351210364663	0.0525252121018089	0.985433007843765	0.00848407235473027	0.00292140227309108	-1.01930627518787	-0.910094888560602	0.144021739130435	0.823841178584262	0.0954455623427955	0.0687208048868128	0.00371263767350202	0.388792529979196	0.582045871487261	0.0946069661192204	0.0632044548620108	0.169762101040773	0.52130142500988	1.001	0.0168920810642263	0.0491113781256562	3.47966978542073	0.0741260355415205	0.0935020345013505	0.114866690563336	4.39074762958902	0.453210139054794	0.333333333333333	0.582045871487261	TRUE	0.256389689444785	LAMN
781175	GCA-(LGMA+LAMN+MHNA)/3	GCA	SPP1..macrophages	NK.cells	CCL2	CCR4	-1.57	-1.01	-1.29	0.0757	0.557	0.158	1	0.00361709125086355	up	-0.325239661603099	CCL2_CCR4	CCL2_CCR4_SPP1..macrophages_NK.cells	0.146614296089737	0.0169618201350717	0.00248684531950425	0.111111111111111	0.0204778156996587	0.00227531285551763	0.0480350794940855	0.397778729953697	0.222906904723891	-1.75981946918489	-1.12090412049993	0.11841684008324	0.832439570994077	0.0817592444373299	0.0616495918040659	-0.809356342176033	-0.801342913045577	0.157900646784046	0.785842615882142	0.111570247933884	0.0850925260510241	0.00361709125086355	-0.325239661603099	0.451458963735399	0.0936715554068294	0.00237017080818507	-1.52503848961678	0.212954106816336	0.0636496568999504	0.160931847692894	0.206856554888334	3.67051683794797	0.380030671900749	0.190704832747477	0.224394353087186	1.97091333797949	0.367116265460402	0	0.451458963735399	TRUE	0.256388309719589	MHNA
781176	GCA-(LGMA+LAMN+MHNA)/3	GCA	SPP1..macrophages	NK.cells	CCL2	CCR4	-1.57	-1.01	-1.29	0.0757	0.557	0.158	1	0.00237017080818507	down	-1.52503848961678	CCL2_CCR4	CCL2_CCR4_SPP1..macrophages_NK.cells	0.146614296089737	0.0169618201350717	0.00248684531950425	0.111111111111111	0.0204778156996587	0.00227531285551763	0.0480350794940855	0.397778729953697	0.222906904723891	-1.75981946918489	-1.12090412049993	0.11841684008324	0.832439570994077	0.0817592444373299	0.0616495918040659	-0.809356342176033	-0.801342913045577	0.157900646784046	0.785842615882142	0.111570247933884	0.0850925260510241	0.00361709125086355	-0.325239661603099	0.451458963735399	0.0936715554068294	0.00237017080818507	-1.52503848961678	0.212954106816336	0.0636496568999504	0.160931847692894	0.206856554888334	3.67051683794797	0.380030671900749	0.190704832747477	0.224394353087186	1.97091333797949	0.367116265460402	0	0.451458963735399	TRUE	0.256388309719589	MHNA
781177	GCA-(LGMA+LAMN+MHNA)/3	GCA	Epithelial	Endothelial	CCN4	ITGB1	-3.35	-0.625	-1.9875	0.0886	0.462	0.107	1	-0.000233495324169868	up	-0.809341061717959	CCN4_ITGB1	CCN4_ITGB1_Epithelial_Endothelial	0.000297488060326157	0.600083480457723	0.000178517670635137	0.000429184549356223	0.563927507447865	0.00024202897315359	0.635265500900704	0.391834343333059	0.513549922116881	-3.52609703167838	-1.05256627811295	0.049063550504242	0.816431887305907	0.0440611493516888	0.0688730590683528	-0.606635138946744	-0.97061622231479	0.231247754222063	0.843087495508444	0.132141573841179	0.0599173553719008	-0.000233495324169868	-0.809341061717959	0.362923312787706	0.055973860068679	0.0145250914360826	-0.405971584032589	0.416554035396816	0.252734466463375	0.00156260791683817	0.00186549481470402	0.438663932393222	0.0549962342038225	0.421806409895293	0.568327856353347	8.25029768594576	0.734033862790337	0	0.416554035396816	TRUE	0.256388180358955	LAMN
781178	GCA-(LGMA+LAMN+MHNA)/3	GCA	Epithelial	Endothelial	CCN4	ITGB1	-3.35	-0.625	-1.9875	0.0886	0.462	0.107	1	0.0145250914360826	down	-0.405971584032589	CCN4_ITGB1	CCN4_ITGB1_Epithelial_Endothelial	0.000297488060326157	0.600083480457723	0.000178517670635137	0.000429184549356223	0.563927507447865	0.00024202897315359	0.635265500900704	0.391834343333059	0.513549922116881	-3.52609703167838	-1.05256627811295	0.049063550504242	0.816431887305907	0.0440611493516888	0.0688730590683528	-0.606635138946744	-0.97061622231479	0.231247754222063	0.843087495508444	0.132141573841179	0.0599173553719008	-0.000233495324169868	-0.809341061717959	0.362923312787706	0.055973860068679	0.0145250914360826	-0.405971584032589	0.416554035396816	0.252734466463375	0.00156260791683817	0.00186549481470402	0.438663932393222	0.0549962342038225	0.421806409895293	0.568327856353347	8.25029768594576	0.734033862790337	0	0.416554035396816	TRUE	0.256388180358955	LAMN
781179	GCA-(LGMA+LAMN+MHNA)/3	GCA	NK.cells	SPP1..macrophages	TIGIT	NECTIN2	-0.981	-6.96	-3.9705	0.029	1	0.0574	0.552	0.000719591474322802	up	-0.366740518296361	TIGIT_NECTIN2	TIGIT_NECTIN2_NK.cells_SPP1..macrophages	0.0694944294528376	0	0	0.0693308992777205	0	0	0.397778729953697	0.0480350794940855	0.222906904723891	-1.50838756406112	-1.53760200210104	0.184768688970706	0.904053945894029	0.0913638546502321	0.0310348967504402	-8.6379732289101	-1.24108810760203	0.00305425799496946	0.901208228530363	0.00642292490118577	0.0344053180021559	0.000719591474322802	-0.366740518296361	0.443869013858466	0.0653046918939777	0.00791056251266764	0.242652942530375	0.53456298251587	0.149837295833967	0.277672913468159	0.242529171865194	5.03868524005798	0.74792850911747	0.001	0.001	0	0.001	0	0.53456298251587	TRUE	0.25638601318045	LAMN
781180	GCA-(LGMA+LAMN+MHNA)/3	GCA	NK.cells	SPP1..macrophages	TIGIT	NECTIN2	-0.981	-6.96	-3.9705	0.029	1	0.0574	0.552	0.00791056251266764	down	0.242652942530375	TIGIT_NECTIN2	TIGIT_NECTIN2_NK.cells_SPP1..macrophages	0.0694944294528376	0	0	0.0693308992777205	0	0	0.397778729953697	0.0480350794940855	0.222906904723891	-1.50838756406112	-1.53760200210104	0.184768688970706	0.904053945894029	0.0913638546502321	0.0310348967504402	-8.6379732289101	-1.24108810760203	0.00305425799496946	0.901208228530363	0.00642292490118577	0.0344053180021559	0.000719591474322802	-0.366740518296361	0.443869013858466	0.0653046918939777	0.00791056251266764	0.242652942530375	0.53456298251587	0.149837295833967	0.277672913468159	0.242529171865194	5.03868524005798	0.74792850911747	0.001	0.001	0	0.001	0	0.53456298251587	TRUE	0.25638601318045	LAMN
781181	GCA-(LGMA+LAMN+MHNA)/3	GCA	Tregs	Macrophages	THY1	ITGAM	-5.23	-0.122	-2.676	0.0811	1	0.87	1	0.00270730873856749	up	-0.447595224046211	THY1_ITGAM	THY1_ITGAM_Tregs_Macrophages	0	0.0797998174185377	0	0	0.0932203389830508	0	0.298931809158155	0.0811229763135111	0.190027392735833	-5.70582093247566	-1.09097914578884	0.0215703537698095	0.825916439891148	0.0240115255322555	0.0645910036817672	-0.00737865118052854	-0.0604807473813815	0.414929931728351	0.128166546891843	0.402623068630974	0.397862019403521	0.00270730873856749	-0.447595224046211	0.429081772995191	0.0847646776353001	0.0147728300746331	0.314372861693211	0.547611505661792	0.256588347103641	0.001	0.001	0	0.001	0.175969870563154	0.172533047585914	3.06789045895237	0.412022394085232	0	0.547611505661792	TRUE	0.256383737097954	LGMA
781182	GCA-(LGMA+LAMN+MHNA)/3	GCA	Tregs	Macrophages	THY1	ITGAM	-5.23	-0.122	-2.676	0.0811	1	0.87	1	0.0147728300746331	down	0.314372861693211	THY1_ITGAM	THY1_ITGAM_Tregs_Macrophages	0	0.0797998174185377	0	0	0.0932203389830508	0	0.298931809158155	0.0811229763135111	0.190027392735833	-5.70582093247566	-1.09097914578884	0.0215703537698095	0.825916439891148	0.0240115255322555	0.0645910036817672	-0.00737865118052854	-0.0604807473813815	0.414929931728351	0.128166546891843	0.402623068630974	0.397862019403521	0.00270730873856749	-0.447595224046211	0.429081772995191	0.0847646776353001	0.0147728300746331	0.314372861693211	0.547611505661792	0.256588347103641	0.001	0.001	0	0.001	0.175969870563154	0.172533047585914	3.06789045895237	0.412022394085232	0	0.547611505661792	TRUE	0.256383737097954	LGMA
781183	MHNA-(LGMA+LAMN+GCA)/3	MHNA	Macrophages	Tregs	NRP1	PDGFRA	-1.86	-2.01	-1.935	0.018	0.374	0.339	1	0.0126238149488332	up	0.0197703933101455	NRP1_PDGFRA	NRP1_PDGFRA_Macrophages_Tregs	0.120233407606551	0.00251686664070586	0.000302611452703319	0.133343116393964	0.00229095074455899	0.000305482511784568	0.0345408446629282	0.591672972047092	0.31310690835501	-3.24519314050785	-1.74472749489669	0.099907955818793	0.924583800224108	0.048023051064511	0.0234512566031695	-0.944298606611805	-0.469800301796918	0.0733471074380165	0.609391843334531	0.101554078332734	0.167490118577075	0.0126238149488332	0.0197703933101455	0.514556673818444	0.181848439459362	0.00664392402045637	0.368045726823166	0.55737659785837	0.130133168969019	0.120491659041485	0.186618377809907	5.51624567688841	0.584113188909586	0.00411778082032467	0.00447460103548735	0.765035376840364	0.0864862849898991	0	0.55737659785837	TRUE	0.256377143813888	LGMA
781184	MHNA-(LGMA+LAMN+GCA)/3	MHNA	Macrophages	Tregs	NRP1	PDGFRA	-1.86	-2.01	-1.935	0.018	0.374	0.339	1	0.00664392402045637	down	0.368045726823166	NRP1_PDGFRA	NRP1_PDGFRA_Macrophages_Tregs	0.120233407606551	0.00251686664070586	0.000302611452703319	0.133343116393964	0.00229095074455899	0.000305482511784568	0.0345408446629282	0.591672972047092	0.31310690835501	-3.24519314050785	-1.74472749489669	0.099907955818793	0.924583800224108	0.048023051064511	0.0234512566031695	-0.944298606611805	-0.469800301796918	0.0733471074380165	0.609391843334531	0.101554078332734	0.167490118577075	0.0126238149488332	0.0197703933101455	0.514556673818444	0.181848439459362	0.00664392402045637	0.368045726823166	0.55737659785837	0.130133168969019	0.120491659041485	0.186618377809907	5.51624567688841	0.584113188909586	0.00411778082032467	0.00447460103548735	0.765035376840364	0.0864862849898991	0	0.55737659785837	TRUE	0.256377143813888	LGMA
781185	LAMN-(LGMA+MHNA+GCA)/3	LAMN	B.cells	NK.cells	EPHA4	FGFR1	-1.01	-0.513	-0.7615	0.183	1	0.322	1	0.00230007464904082	up	-2.41783649768603	EPHA4_FGFR1	EPHA4_FGFR1_B.cells_NK.cells	0.0307016053206675	0.0330943335515684	0.00101604916705078	0.032889874353289	0.037648532859106	0.00123825551532167	0.176990542322262	0.439766549598653	0.308378545960457	-0.744924399372266	-0.73754891026957	0.181006883303986	0.711301424683848	0.138386425484232	0.117396350248119	-0.252469937820039	-0.492144128304169	0.261296263025512	0.626280093424362	0.203287818900467	0.159248113546533	0.00230007464904082	-2.41783649768603	0.0687510785490966	0.0807778080144938	0.00198571726477784	-1.81630291552841	0.159962265115248	0.0576690069832167	0.0573694932564147	0.0724084975715344	3.6185183972029	0.433110516175809	0.0559710445307092	0.064303325597984	3.89323152009501	0.457524321898111	0	0.159962265115248	TRUE	0.256376528772953	LGMA
781186	LAMN-(LGMA+MHNA+GCA)/3	LAMN	B.cells	NK.cells	EPHA4	FGFR1	-1.01	-0.513	-0.7615	0.183	1	0.322	1	0.00198571726477784	down	-1.81630291552841	EPHA4_FGFR1	EPHA4_FGFR1_B.cells_NK.cells	0.0307016053206675	0.0330943335515684	0.00101604916705078	0.032889874353289	0.037648532859106	0.00123825551532167	0.176990542322262	0.439766549598653	0.308378545960457	-0.744924399372266	-0.73754891026957	0.181006883303986	0.711301424683848	0.138386425484232	0.117396350248119	-0.252469937820039	-0.492144128304169	0.261296263025512	0.626280093424362	0.203287818900467	0.159248113546533	0.00230007464904082	-2.41783649768603	0.0687510785490966	0.0807778080144938	0.00198571726477784	-1.81630291552841	0.159962265115248	0.0576690069832167	0.0573694932564147	0.0724084975715344	3.6185183972029	0.433110516175809	0.0559710445307092	0.064303325597984	3.89323152009501	0.457524321898111	0	0.159962265115248	TRUE	0.256376528772953	LGMA
781187	GCA-(LGMA+LAMN+MHNA)/3	GCA	SPP1..macrophages	NK.cells	CCN2	ITGB2	-6.98	-0.749	-3.8645	0.052	0.552	0.0227	1	0.00332076857204494	up	-0.462543260056886	CCN2_ITGB2	CCN2_ITGB2_SPP1..macrophages_NK.cells	0	0.204244469551538	0	0	0.207486705294071	0	0.0480350794940855	0.397778729953697	0.222906904723891	-8.9622966614291	-1.2839966563652	0.00564270850008004	0.865775572274692	0.0115655514647031	0.046802465183288	-1.23133663296235	-1.64397414280688	0.203467481135465	0.947583542939274	0.0828692058929213	0.0162369744879626	0.00332076857204494	-0.462543260056886	0.426347977764934	0.0907705215382968	0.0060265691942278	0.623616124319209	0.603874367042524	0.120529451814127	0.001	0.001	0	0.001	0.15970531174983	0.22552001618083	6.56521435446164	0.66910660487865	0	0.603874367042524	TRUE	0.256373779377195	LAMN
781188	GCA-(LGMA+LAMN+MHNA)/3	GCA	SPP1..macrophages	NK.cells	CCN2	ITGB2	-6.98	-0.749	-3.8645	0.052	0.552	0.0227	1	0.0060265691942278	down	0.623616124319209	CCN2_ITGB2	CCN2_ITGB2_SPP1..macrophages_NK.cells	0	0.204244469551538	0	0	0.207486705294071	0	0.0480350794940855	0.397778729953697	0.222906904723891	-8.9622966614291	-1.2839966563652	0.00564270850008004	0.865775572274692	0.0115655514647031	0.046802465183288	-1.23133663296235	-1.64397414280688	0.203467481135465	0.947583542939274	0.0828692058929213	0.0162369744879626	0.00332076857204494	-0.462543260056886	0.426347977764934	0.0907705215382968	0.0060265691942278	0.623616124319209	0.603874367042524	0.120529451814127	0.001	0.001	0	0.001	0.15970531174983	0.22552001618083	6.56521435446164	0.66910660487865	0	0.603874367042524	TRUE	0.256373779377195	LAMN
781189	LAMN-(LGMA+MHNA+GCA)/3	LAMN	B.cells	B.cells	INHBA	TGFBR3	-3.83	-1.52	-2.675	0.0823	1	0.398	1	0.00306638164948498	up	4.34597129707627	INHBA_TGFBR3	INHBA_TGFBR3_B.cells_B.cells	0.00140883573284542	0.00722284961442715	1.01758086297737e-05	0.00203252032520325	0.00909090909090909	1.84774575018477e-05	0.176990542322262	0.176990542322262	0.176990542322262	-4.15401863113701	-1.08460016478773	0.0404794301264607	0.824295661917721	0.0366175764366896	0.0654914358892268	-0.608177730447995	-0.400116927926312	0.102564678404599	0.554078332734459	0.131872080488681	0.193967840459935	0.00306638164948498	4.34597129707627	1.001	0.0882800436545236	0.00893325686243382	-1.61324666118342	0.196905756765445	0.165746570134229	0.00611900907129762	0.00834505433008441	0.424598268073181	0.057558149464947	0.0102637218348194	0.0158201046663334	1.34209366840558	0.15024542619827	0	1.001	TRUE	0.256373685109696	LGMA
781190	LAMN-(LGMA+MHNA+GCA)/3	LAMN	B.cells	B.cells	INHBA	TGFBR3	-3.83	-1.52	-2.675	0.0823	1	0.398	1	0.00893325686243382	down	-1.61324666118342	INHBA_TGFBR3	INHBA_TGFBR3_B.cells_B.cells	0.00140883573284542	0.00722284961442715	1.01758086297737e-05	0.00203252032520325	0.00909090909090909	1.84774575018477e-05	0.176990542322262	0.176990542322262	0.176990542322262	-4.15401863113701	-1.08460016478773	0.0404794301264607	0.824295661917721	0.0366175764366896	0.0654914358892268	-0.608177730447995	-0.400116927926312	0.102564678404599	0.554078332734459	0.131872080488681	0.193967840459935	0.00306638164948498	4.34597129707627	1.001	0.0882800436545236	0.00893325686243382	-1.61324666118342	0.196905756765445	0.165746570134229	0.00611900907129762	0.00834505433008441	0.424598268073181	0.057558149464947	0.0102637218348194	0.0158201046663334	1.34209366840558	0.15024542619827	0	1.001	TRUE	0.256373685109696	LGMA
781191	MHNA-(LGMA+LAMN+GCA)/3	MHNA	Fibroblasts	Epithelial	DSCAML1	PTPRM	-2.27	-3.47	-2.87	0.231	1	0.0124	0.464	0.0019318789506224	up	-1.16076554800946	DSCAML1_PTPRM	DSCAML1_PTPRM_Fibroblasts_Epithelial	0.0615907607604585	0.0139485476634596	0.000859101662095993	0.0284203480589023	0.0128504744413835	0.000365214956346148	0.310731215249496	0.197703809143393	0.254217512196444	-1.44460080564483	-0.636388020107856	0.0792780534656635	0.663878661757644	0.0942452377141028	0.139707059388506	-6.61582675248704	-1.90657831483776	0.0375718648939993	0.965370104204096	0.01100431189364	0.0105551563061444	0.0019318789506224	-1.16076554800946	0.298652489267272	0.0771731288329396	0.000606910072936994	0.0503312105917736	0.499572500095399	0.0362199573945644	0.333895891958384	0.201972461273666	2.53299149334852	0.601272795188306	0.00624293786996374	0.0109637152109072	2.85157456969102	0.175609748955955	0	0.499572500095399	TRUE	0.256365656593967	GCA
781192	MHNA-(LGMA+LAMN+GCA)/3	MHNA	Fibroblasts	Epithelial	DSCAML1	PTPRM	-2.27	-3.47	-2.87	0.231	1	0.0124	0.464	0.000606910072936994	down	0.0503312105917736	DSCAML1_PTPRM	DSCAML1_PTPRM_Fibroblasts_Epithelial	0.0615907607604585	0.0139485476634596	0.000859101662095993	0.0284203480589023	0.0128504744413835	0.000365214956346148	0.310731215249496	0.197703809143393	0.254217512196444	-1.44460080564483	-0.636388020107856	0.0792780534656635	0.663878661757644	0.0942452377141028	0.139707059388506	-6.61582675248704	-1.90657831483776	0.0375718648939993	0.965370104204096	0.01100431189364	0.0105551563061444	0.0019318789506224	-1.16076554800946	0.298652489267272	0.0771731288329396	0.000606910072936994	0.0503312105917736	0.499572500095399	0.0362199573945644	0.333895891958384	0.201972461273666	2.53299149334852	0.601272795188306	0.00624293786996374	0.0109637152109072	2.85157456969102	0.175609748955955	0	0.499572500095399	TRUE	0.256365656593967	GCA
781193	GCA-(LGMA+LAMN+MHNA)/3	GCA	Epithelial	B.cells	LAMA4	ITGAV	-1.63	-0.788	-1.209	0.165	0.552	0.34	0.891	0.00475915053099189	up	0.268962767343358	LAMA4_ITGAV	LAMA4_ITGAV_Epithelial_B.cells	0.0423236050853083	0.0419464201522981	0.00177532372126828	0.0503084763948498	0.0553392330383481	0.00278403249901883	0.635265500900704	0.0711544356316257	0.353209968266165	-1.27550117093133	-0.782516055786094	0.113814631022891	0.729990395389787	0.102048983512086	0.108692172242676	-0.369194613370703	-0.468521082957745	0.195292849443047	0.60853844771829	0.171307941070787	0.167804527488322	0.00475915053099189	0.268962767343358	0.560130615643436	0.104852450047541	0.00926547599120111	-0.937809240508778	0.319792967461888	0.170914649187918	0.0694547039007096	0.0797111095912799	4.17114925194312	0.511807159440267	0.0280193512368678	0.0412189352954033	3.17210872997439	0.0452704309404447	0	0.560130615643436	TRUE	0.25636550838593	LGMA
781194	GCA-(LGMA+LAMN+MHNA)/3	GCA	Epithelial	B.cells	LAMA4	ITGAV	-1.63	-0.788	-1.209	0.165	0.552	0.34	0.891	0.00926547599120111	down	-0.937809240508778	LAMA4_ITGAV	LAMA4_ITGAV_Epithelial_B.cells	0.0423236050853083	0.0419464201522981	0.00177532372126828	0.0503084763948498	0.0553392330383481	0.00278403249901883	0.635265500900704	0.0711544356316257	0.353209968266165	-1.27550117093133	-0.782516055786094	0.113814631022891	0.729990395389787	0.102048983512086	0.108692172242676	-0.369194613370703	-0.468521082957745	0.195292849443047	0.60853844771829	0.171307941070787	0.167804527488322	0.00475915053099189	0.268962767343358	0.560130615643436	0.104852450047541	0.00926547599120111	-0.937809240508778	0.319792967461888	0.170914649187918	0.0694547039007096	0.0797111095912799	4.17114925194312	0.511807159440267	0.0280193512368678	0.0412189352954033	3.17210872997439	0.0452704309404447	0	0.560130615643436	TRUE	0.25636550838593	LGMA
781195	MHNA-(LGMA+LAMN+GCA)/3	MHNA	Endothelial	B.cells	POSTN	ITGB5	-1.27	-2.11	-1.69	0.0487	0.822	0.123	0.996	0.00188616633321926	up	-2.29018460660905	POSTN_ITGB5	POSTN_ITGB5_Endothelial_B.cells	0.615681696363767	0.0020815900172728	0.0012815968729684	0.350167680484423	0.00300309959508344	0.00105158841947408	0.243146692749466	0.714769094866929	0.478957893808198	-1.66683821925741	-1.31247103878537	0.147430766768049	0.870817992636466	0.0852008964302865	0.0449015527453177	-1.92030021486287	-0.910094888560602	0.0687881782249371	0.823841178584262	0.0578512396694215	0.0687208048868128	0.00188616633321926	-2.29018460660905	0.0920968967362007	0.0767255969334762	0.0133934501307395	-0.354833886766202	0.425857886184693	0.235130387649088	0.415078552646043	0.53015070220271	8.65893719580226	0.797957269784474	0.00176088018027886	0.0023930418967113	0.711553520532262	0.0212205171285518	0	0.425857886184693	TRUE	0.256355695347323	LGMA
781196	MHNA-(LGMA+LAMN+GCA)/3	MHNA	Endothelial	B.cells	POSTN	ITGB5	-1.27	-2.11	-1.69	0.0487	0.822	0.123	0.996	0.0133934501307395	down	-0.354833886766202	POSTN_ITGB5	POSTN_ITGB5_Endothelial_B.cells	0.615681696363767	0.0020815900172728	0.0012815968729684	0.350167680484423	0.00300309959508344	0.00105158841947408	0.243146692749466	0.714769094866929	0.478957893808198	-1.66683821925741	-1.31247103878537	0.147430766768049	0.870817992636466	0.0852008964302865	0.0449015527453177	-1.92030021486287	-0.910094888560602	0.0687881782249371	0.823841178584262	0.0578512396694215	0.0687208048868128	0.00188616633321926	-2.29018460660905	0.0920968967362007	0.0767255969334762	0.0133934501307395	-0.354833886766202	0.425857886184693	0.235130387649088	0.415078552646043	0.53015070220271	8.65893719580226	0.797957269784474	0.00176088018027886	0.0023930418967113	0.711553520532262	0.0212205171285518	0	0.425857886184693	TRUE	0.256355695347323	LGMA
781197	MHNA-(LGMA+LAMN+GCA)/3	MHNA	Tregs	Endothelial	SPP1	ITGA8	-0.683	-1.43	-1.0565	0.49	1	0.441	0.999	-0.00191708345855049	up	0.191397450564527	SPP1_ITGA8	SPP1_ITGA8_Tregs_Endothelial	0.0831919720271384	0.00511629695870191	0.000425634833470862	0.0641466208476518	0.00738125625003453	0.000473482646050325	0.591672972047092	0.243146692749466	0.417409832398279	-0.211596077340525	-0.309803919971486	0.239094765487434	0.43799023531295	0.230750760364975	0.243676964943173	-0.508452817060991	-0.355561410532161	0.109796083363277	0.516079770032339	0.145840819259792	0.212113726194754	-0.00191708345855049	0.191397450564527	0.545944959889603	0.0394913342695402	0.00824918070110768	-0.182074650849094	0.457289222344152	0.155104920167848	0.0299014191806792	0.0760228738934572	2.44721271241776	0.173905754450914	0.101202202234868	0.13570792656313	1.13915639857165	0.287673592996995	0	0.545944959889603	TRUE	0.256339104969424	LAMN
781198	MHNA-(LGMA+LAMN+GCA)/3	MHNA	Tregs	Endothelial	SPP1	ITGA8	-0.683	-1.43	-1.0565	0.49	1	0.441	0.999	0.00824918070110768	down	-0.182074650849094	SPP1_ITGA8	SPP1_ITGA8_Tregs_Endothelial	0.0831919720271384	0.00511629695870191	0.000425634833470862	0.0641466208476518	0.00738125625003453	0.000473482646050325	0.591672972047092	0.243146692749466	0.417409832398279	-0.211596077340525	-0.309803919971486	0.239094765487434	0.43799023531295	0.230750760364975	0.243676964943173	-0.508452817060991	-0.355561410532161	0.109796083363277	0.516079770032339	0.145840819259792	0.212113726194754	-0.00191708345855049	0.191397450564527	0.545944959889603	0.0394913342695402	0.00824918070110768	-0.182074650849094	0.457289222344152	0.155104920167848	0.0299014191806792	0.0760228738934572	2.44721271241776	0.173905754450914	0.101202202234868	0.13570792656313	1.13915639857165	0.287673592996995	0	0.545944959889603	TRUE	0.256339104969424	LAMN
781199	GCA-(LGMA+LAMN+MHNA)/3	GCA	Epithelial	CD4..T.cells	BMP4	BMPR1A	-3.19	-0.723	-1.9565	0.0303	0.338	0.041	1	-0.000709509503795388	up	-0.622153067788715	BMP4_BMPR1A	BMP4_BMPR1A_Epithelial_CD4..T.cells	0.000594976120652314	0.0641379298099407	3.81605366649889e-05	0.000429184549356223	0.0774979602083726	3.32609271280569e-05	0.635265500900704	0.3059809126524	0.470623206776552	-4.84419801507765	-1.51855737149769	0.0522850968464863	0.902173043060669	0.0303345605890828	0.03195533856251	-1.00295727159163	-1.38721614328026	0.209306503772907	0.922071505569529	0.096703197987783	0.0260510240747395	-0.000709509503795388	-0.622153067788715	0.397157485397383	0.0513136252783453	0.014675673953975	-0.0227468812451333	0.486276874780642	0.255076963596093	0.00872532188841202	0.00638397021776881	0.905922349414077	0.183003826869639	0.136100188583625	0.134155586176204	4.59051330146847	0.580783556325397	0	0.486276874780642	TRUE	0.256338770837091	MHNA
781200	GCA-(LGMA+LAMN+MHNA)/3	GCA	Epithelial	CD4..T.cells	BMP4	BMPR1A	-3.19	-0.723	-1.9565	0.0303	0.338	0.041	1	0.014675673953975	down	-0.0227468812451333	BMP4_BMPR1A	BMP4_BMPR1A_Epithelial_CD4..T.cells	0.000594976120652314	0.0641379298099407	3.81605366649889e-05	0.000429184549356223	0.0774979602083726	3.32609271280569e-05	0.635265500900704	0.3059809126524	0.470623206776552	-4.84419801507765	-1.51855737149769	0.0522850968464863	0.902173043060669	0.0303345605890828	0.03195533856251	-1.00295727159163	-1.38721614328026	0.209306503772907	0.922071505569529	0.096703197987783	0.0260510240747395	-0.000709509503795388	-0.622153067788715	0.397157485397383	0.0513136252783453	0.014675673953975	-0.0227468812451333	0.486276874780642	0.255076963596093	0.00872532188841202	0.00638397021776881	0.905922349414077	0.183003826869639	0.136100188583625	0.134155586176204	4.59051330146847	0.580783556325397	0	0.486276874780642	TRUE	0.256338770837091	MHNA
781201	MHNA-(LGMA+LAMN+GCA)/3	MHNA	Epithelial	Endothelial	SI	PDGFRB	-4.14	-0.162	-2.151	0.0991	0.879	0.924	1	-0.00310479278703266	up	-0.729131244885687	SI_PDGFRB	SI_PDGFRB_Epithelial_Endothelial	0	0.00416465563720847	0	0	0.00309946463792618	0	0.197703809143393	0.243146692749466	0.220425250946429	-4.15625507043096	-1.00392634551472	0.0360372979029934	0.801984952777333	0.0365375380182488	0.0754161997758924	-0.00556114066234271	-0.0343280287798933	0.395369205892921	0.0809153790873158	0.409719726913403	0.422879985627021	-0.00310479278703266	-0.729131244885687	0.377592612120357	0.0278635202877156	0.0115544449411242	1.66094340129997	0.792602814335506	0.206522389562581	0.001	0.001	0	0.001	0.0142272228795775	0.00913609467455621	1.05088777056158	0.151374500193641	0	0.792602814335506	TRUE	0.25633248347792	LGMA
781202	MHNA-(LGMA+LAMN+GCA)/3	MHNA	Epithelial	Endothelial	SI	PDGFRB	-4.14	-0.162	-2.151	0.0991	0.879	0.924	1	0.0115544449411242	down	1.66094340129997	SI_PDGFRB	SI_PDGFRB_Epithelial_Endothelial	0	0.00416465563720847	0	0	0.00309946463792618	0	0.197703809143393	0.243146692749466	0.220425250946429	-4.15625507043096	-1.00392634551472	0.0360372979029934	0.801984952777333	0.0365375380182488	0.0754161997758924	-0.00556114066234271	-0.0343280287798933	0.395369205892921	0.0809153790873158	0.409719726913403	0.422879985627021	-0.00310479278703266	-0.729131244885687	0.377592612120357	0.0278635202877156	0.0115544449411242	1.66094340129997	0.792602814335506	0.206522389562581	0.001	0.001	0	0.001	0.0142272228795775	0.00913609467455621	1.05088777056158	0.151374500193641	0	0.792602814335506	TRUE	0.25633248347792	LGMA
781203	GCA-(LGMA+LAMN+MHNA)/3	GCA	NK.cells	B.cells	PSAP	LRP1	-0.47	-0.685	-0.5775	0.148	1	0.559	0.948	0.00259235007330513	up	-0.964004086289253	PSAP_LRP1	PSAP_LRP1_NK.cells_B.cells	0.113948719099307	0.0276595526169245	0.00315177059155845	0.118183982855782	0.0244247787610619	0.00288661763435362	0.397778729953697	0.0711544356316257	0.234466582792661	-0.38997699376437	-0.829738284605043	0.291559948775412	0.747518809028334	0.185809188410437	0.100048023051065	-0.1730229115978	-0.252588192113577	0.217660797700323	0.407339202299677	0.233830398850162	0.262823392022997	0.00259235007330513	-0.964004086289253	0.33463752068979	0.0836392187850461	0.0119288387668926	0.243655520531259	0.534745388776262	0.212346548141178	0.024833571109176	0.0408647999860961	5.72815086828661	0.180783008092595	0.0294690647227715	0.0299051260887011	2.90226936077575	0.258238833786751	0	0.534745388776262	TRUE	0.256329692987365	LGMA
781204	GCA-(LGMA+LAMN+MHNA)/3	GCA	NK.cells	B.cells	PSAP	LRP1	-0.47	-0.685	-0.5775	0.148	1	0.559	0.948	0.0119288387668926	down	0.243655520531259	PSAP_LRP1	PSAP_LRP1_NK.cells_B.cells	0.113948719099307	0.0276595526169245	0.00315177059155845	0.118183982855782	0.0244247787610619	0.00288661763435362	0.397778729953697	0.0711544356316257	0.234466582792661	-0.38997699376437	-0.829738284605043	0.291559948775412	0.747518809028334	0.185809188410437	0.100048023051065	-0.1730229115978	-0.252588192113577	0.217660797700323	0.407339202299677	0.233830398850162	0.262823392022997	0.00259235007330513	-0.964004086289253	0.33463752068979	0.0836392187850461	0.0119288387668926	0.243655520531259	0.534745388776262	0.212346548141178	0.024833571109176	0.0408647999860961	5.72815086828661	0.180783008092595	0.0294690647227715	0.0299051260887011	2.90226936077575	0.258238833786751	0	0.534745388776262	TRUE	0.256329692987365	LGMA
781205	MHNA-(LGMA+LAMN+GCA)/3	MHNA	NK.cells	B.cells	CCN1	ITGAM	-3.38	-0.137	-1.7585	0.00042	0.458	0.797	1	0.00655057740763425	up	-0.462597981354032	CCN1_ITGAM	CCN1_ITGAM_NK.cells_B.cells	0.00681559085364673	0.0299606823473207	0.000204199752575414	0.0073954753722795	0.0376021403679183	0.000278085703035937	0.220650162690461	0.714769094866929	0.467709628778695	-11.4134173984551	-3.3767507096021	0.048683368016648	0.985693132703698	0.00740355370577877	0.00284136385465023	-0.0135002099687326	-0.0985416786038876	0.407563780093424	0.193788178224937	0.384387351778656	0.3650287459576	0.00655057740763425	-0.462597981354032	0.426337969973875	0.122390729813566	0.0120979472732883	-0.831196994381776	0.339189703786541	0.214977239916655	0.00660214327534324	0.0105414906751271	1.2915842159275	0.129593087772214	0.0666920890532852	0.0701910135001236	3.29014555440283	0.441799148715803	0	0.426337969973875	TRUE	0.256325242804191	LAMN
781206	MHNA-(LGMA+LAMN+GCA)/3	MHNA	NK.cells	B.cells	CCN1	ITGAM	-3.38	-0.137	-1.7585	0.00042	0.458	0.797	1	0.0120979472732883	down	-0.831196994381776	CCN1_ITGAM	CCN1_ITGAM_NK.cells_B.cells	0.00681559085364673	0.0299606823473207	0.000204199752575414	0.0073954753722795	0.0376021403679183	0.000278085703035937	0.220650162690461	0.714769094866929	0.467709628778695	-11.4134173984551	-3.3767507096021	0.048683368016648	0.985693132703698	0.00740355370577877	0.00284136385465023	-0.0135002099687326	-0.0985416786038876	0.407563780093424	0.193788178224937	0.384387351778656	0.3650287459576	0.00655057740763425	-0.462597981354032	0.426337969973875	0.122390729813566	0.0120979472732883	-0.831196994381776	0.339189703786541	0.214977239916655	0.00660214327534324	0.0105414906751271	1.2915842159275	0.129593087772214	0.0666920890532852	0.0701910135001236	3.29014555440283	0.441799148715803	0	0.426337969973875	TRUE	0.256325242804191	LAMN
781207	MHNA-(LGMA+LAMN+GCA)/3	MHNA	C1Qhi.monocytes	SPP1..macrophages	MMP2	ITGAV	-0.974	-0.655	-0.8145	0.288	0.562	0.554	0.983	-0.00739031759440924	up	-1.09094708876423	MMP2_ITGAV	MMP2_ITGAV_C1Qhi.monocytes_SPP1..macrophages	0.0190841288483699	0.0604643614721534	0.00115390966506899	0.0241691842900302	0.057085346215781	0.00137970625294939	0.176248705813806	0.718445157367712	0.447346931590759	-0.526551716922509	-0.540607512240769	0.185368977109012	0.61279414118777	0.163598527293101	0.163078277573235	-0.168001104102878	-0.25649023527157	0.224061264822134	0.41201042040963	0.235671936758893	0.260644987423644	-0.00739031759440924	-1.09094708876423	0.311421348716913	0.001	0.0140880268388052	0.255410882749349	0.536884126769583	0.245935386594978	0.0191161879973188	0.0330226604142361	1.57414612666787	0.165531707605505	0.0511757270579223	0.0437022446532579	3.66329803065814	0.124123424070972	0.333333333333333	0.536884126769583	TRUE	0.256324123377589	LGMA
781208	MHNA-(LGMA+LAMN+GCA)/3	MHNA	C1Qhi.monocytes	SPP1..macrophages	MMP2	ITGAV	-0.974	-0.655	-0.8145	0.288	0.562	0.554	0.983	0.0140880268388052	down	0.255410882749349	MMP2_ITGAV	MMP2_ITGAV_C1Qhi.monocytes_SPP1..macrophages	0.0190841288483699	0.0604643614721534	0.00115390966506899	0.0241691842900302	0.057085346215781	0.00137970625294939	0.176248705813806	0.718445157367712	0.447346931590759	-0.526551716922509	-0.540607512240769	0.185368977109012	0.61279414118777	0.163598527293101	0.163078277573235	-0.168001104102878	-0.25649023527157	0.224061264822134	0.41201042040963	0.235671936758893	0.260644987423644	-0.00739031759440924	-1.09094708876423	0.311421348716913	0.001	0.0140880268388052	0.255410882749349	0.536884126769583	0.245935386594978	0.0191161879973188	0.0330226604142361	1.57414612666787	0.165531707605505	0.0511757270579223	0.0437022446532579	3.66329803065814	0.124123424070972	0.333333333333333	0.536884126769583	TRUE	0.256324123377589	LGMA
781209	MHNA-(LGMA+LAMN+GCA)/3	MHNA	Fibroblasts	SPP1..macrophages	VWF	ITGAV	-1.07	-0.655	-0.8625	0.251	1	0.554	0.983	-0.00538187123527735	up	-0.16471002476475	VWF_ITGAV	VWF_ITGAV_Fibroblasts_SPP1..macrophages	0.0323405669300963	0.0604643614721534	0.00195545172907571	0.0247972420656076	0.057085346215781	0.00141555914851174	0.310731215249496	0.718445157367712	0.514588186308604	-0.642349118015289	-0.600326278518962	0.17198255162478	0.645189691051705	0.148151112534016	0.148151112534016	-0.168001104102878	-0.25649023527157	0.224061264822134	0.41201042040963	0.235671936758893	0.260644987423644	-0.00538187123527735	-0.16471002476475	0.48081768050529	0.00557065453069731	0.01242737084378	-0.119014711053186	0.468762172866296	0.220101830607042	0.0206491377823017	0.0310619370590958	2.5537390585545	0.235746756581167	0.0511757270579223	0.0437022446532579	3.66329803065814	0.124123424070972	0.333333333333333	0.48081768050529	TRUE	0.256322633822979	LGMA
781210	MHNA-(LGMA+LAMN+GCA)/3	MHNA	Fibroblasts	SPP1..macrophages	VWF	ITGAV	-1.07	-0.655	-0.8625	0.251	1	0.554	0.983	0.01242737084378	down	-0.119014711053186	VWF_ITGAV	VWF_ITGAV_Fibroblasts_SPP1..macrophages	0.0323405669300963	0.0604643614721534	0.00195545172907571	0.0247972420656076	0.057085346215781	0.00141555914851174	0.310731215249496	0.718445157367712	0.514588186308604	-0.642349118015289	-0.600326278518962	0.17198255162478	0.645189691051705	0.148151112534016	0.148151112534016	-0.168001104102878	-0.25649023527157	0.224061264822134	0.41201042040963	0.235671936758893	0.260644987423644	-0.00538187123527735	-0.16471002476475	0.48081768050529	0.00557065453069731	0.01242737084378	-0.119014711053186	0.468762172866296	0.220101830607042	0.0206491377823017	0.0310619370590958	2.5537390585545	0.235746756581167	0.0511757270579223	0.0437022446532579	3.66329803065814	0.124123424070972	0.333333333333333	0.48081768050529	TRUE	0.256322633822979	LGMA
781211	GCA-(LGMA+LAMN+MHNA)/3	GCA	B.cells	Fibroblasts	LAMB1	ITGA6	-1.87	-0.322	-1.096	0.207	0.852	0.704	1	0.00199495316288964	up	0.157450994297408	LAMB1_ITGA6	LAMB1_ITGA6_B.cells_Fibroblasts	0.00920106876849485	0.0189475495122108	0.000174337706056313	0.00884955752212389	0.0145348837209302	0.000128627289565754	0.0711544356316257	0.570070300444639	0.320612368038132	-1.27913545399556	-0.684029654543082	0.0992276292620458	0.687630062429966	0.101888906675204	0.128861853689771	-0.0490816037562399	-0.152427340857888	0.326828063241107	0.278790873158462	0.318765720445562	0.323055156306144	0.00199495316288964	0.157450994297408	0.539736608494082	0.0777906327875738	0.028681040350074	-0.327593215642343	0.430813978325053	0.472947743582456	0.0108466550239169	0.0124168353015796	1.50204947576823	0.162338815244349	0.0271468371547499	0.0232564118907497	2.30754467663062	0.26866514107127	0	0.539736608494082	TRUE	0.256313984738043	LGMA
781212	GCA-(LGMA+LAMN+MHNA)/3	GCA	B.cells	Fibroblasts	LAMB1	ITGA6	-1.87	-0.322	-1.096	0.207	0.852	0.704	1	0.028681040350074	down	-0.327593215642343	LAMB1_ITGA6	LAMB1_ITGA6_B.cells_Fibroblasts	0.00920106876849485	0.0189475495122108	0.000174337706056313	0.00884955752212389	0.0145348837209302	0.000128627289565754	0.0711544356316257	0.570070300444639	0.320612368038132	-1.27913545399556	-0.684029654543082	0.0992276292620458	0.687630062429966	0.101888906675204	0.128861853689771	-0.0490816037562399	-0.152427340857888	0.326828063241107	0.278790873158462	0.318765720445562	0.323055156306144	0.00199495316288964	0.157450994297408	0.539736608494082	0.0777906327875738	0.028681040350074	-0.327593215642343	0.430813978325053	0.472947743582456	0.0108466550239169	0.0124168353015796	1.50204947576823	0.162338815244349	0.0271468371547499	0.0232564118907497	2.30754467663062	0.26866514107127	0	0.539736608494082	TRUE	0.256313984738043	LGMA
781213	LAMN-(LGMA+MHNA+GCA)/3	LAMN	Epithelial	Epithelial	PAM	FXYD1	0.00711	-2.73	-1.361445	0.994	1	0.177	1	-0.00464815795145626	up	-2.16110805991222	PAM_FXYD1	PAM_FXYD1_Epithelial_Epithelial	0.137041969069756	0.00133812197019294	0.000183378869650743	0.151544401544402	0.00193050193050193	0.000292556759738227	0.224577196182587	0.224577196182587	0.224577196182587	1.85828069351024e-05	0.00261361560268669	0.477669281255002	0.0243116696014087	0.477229069953578	0.476948935489035	-2.05303298283227	-0.752026733638193	0.0496316924182537	0.766349263384837	0.054302910528207	0.0948616600790514	-0.00464815795145626	-2.16110805991222	0.115703265321735	0.0127537938524775	0.00417745579044504	-0.57488580728953	0.385822250174924	0.0917642079660543	0.178822268296703	0.228966782952482	3.51055166422417	0.397499811467108	0.00600293398409381	0.00824156320462562	0.502492532580595	0.076821010934168	0	0.385822250174924	TRUE	0.256308883126704	LGMA
781214	LAMN-(LGMA+MHNA+GCA)/3	LAMN	Epithelial	Epithelial	PAM	FXYD1	0.00711	-2.73	-1.361445	0.994	1	0.177	1	0.00417745579044504	down	-0.57488580728953	PAM_FXYD1	PAM_FXYD1_Epithelial_Epithelial	0.137041969069756	0.00133812197019294	0.000183378869650743	0.151544401544402	0.00193050193050193	0.000292556759738227	0.224577196182587	0.224577196182587	0.224577196182587	1.85828069351024e-05	0.00261361560268669	0.477669281255002	0.0243116696014087	0.477229069953578	0.476948935489035	-2.05303298283227	-0.752026733638193	0.0496316924182537	0.766349263384837	0.054302910528207	0.0948616600790514	-0.00464815795145626	-2.16110805991222	0.115703265321735	0.0127537938524775	0.00417745579044504	-0.57488580728953	0.385822250174924	0.0917642079660543	0.178822268296703	0.228966782952482	3.51055166422417	0.397499811467108	0.00600293398409381	0.00824156320462562	0.502492532580595	0.076821010934168	0	0.385822250174924	TRUE	0.256308883126704	LGMA
781215	GCA-(LGMA+LAMN+MHNA)/3	GCA	Epithelial	iCAFs	WNT5B	FZD7	-0.559	-1.8	-1.1795	0.675	0.907	0.0757	0.612	-0.00151724008591456	up	-0.369135212670137	WNT5B_FZD7	WNT5B_FZD7_Epithelial_iCAFs	0.00237990448260925	0.0128360588992582	3.05485941133811e-05	0.00343347639484979	0.0185185185185185	6.35828962009219e-05	0.635265500900704	0.154589017934036	0.39492725941737	-0.0954191909874571	-0.170696227168975	0.266567952617256	0.287417960621098	0.285096846486313	0.315471426284617	-2.01762741689987	-1.12090412049993	0.083902263744161	0.880165289256198	0.0549766439094502	0.04350071864894	-0.00151724008591456	-0.369135212670137	0.443431056386844	0.0434058479029538	0.0321439875332217	-1.64899161523065	0.190402418980355	0.526818165998118	0.00656971337820368	0.0124946818436275	1.4720317121831	0.277587352759955	0.10038071601793	0.103975374776795	1.79081343075574	0.333915873254429	0	0.443431056386844	TRUE	0.256300993281584	LAMN
781216	GCA-(LGMA+LAMN+MHNA)/3	GCA	Epithelial	iCAFs	WNT5B	FZD7	-0.559	-1.8	-1.1795	0.675	0.907	0.0757	0.612	0.0321439875332217	down	-1.64899161523065	WNT5B_FZD7	WNT5B_FZD7_Epithelial_iCAFs	0.00237990448260925	0.0128360588992582	3.05485941133811e-05	0.00343347639484979	0.0185185185185185	6.35828962009219e-05	0.635265500900704	0.154589017934036	0.39492725941737	-0.0954191909874571	-0.170696227168975	0.266567952617256	0.287417960621098	0.285096846486313	0.315471426284617	-2.01762741689987	-1.12090412049993	0.083902263744161	0.880165289256198	0.0549766439094502	0.04350071864894	-0.00151724008591456	-0.369135212670137	0.443431056386844	0.0434058479029538	0.0321439875332217	-1.64899161523065	0.190402418980355	0.526818165998118	0.00656971337820368	0.0124946818436275	1.4720317121831	0.277587352759955	0.10038071601793	0.103975374776795	1.79081343075574	0.333915873254429	0	0.443431056386844	TRUE	0.256300993281584	LAMN
781217	MHNA-(LGMA+LAMN+GCA)/3	MHNA	B.cells	NK.cells	ANGPTL4	ITGAV	-4.37	-1	-2.685	1	1	0.0265	1	0.00537516252656955	up	0.905227155708682	ANGPTL4_ITGAV	ANGPTL4_ITGAV_B.cells_NK.cells	0.00021694747435366	0.12038633128062	2.61175105180336e-05	0.000312989045383412	0.131141200006453	4.10457590004549e-05	0.714769094866929	0.220650162690461	0.467709628778695	0	0	0.0320353769809509	0.0101448695373779	0.464883143909076	0.464883143909076	-1.57675412606319	-1.57675412606319	0.158843873517787	0.942553000359324	0.0677326625943227	0.018303090190442	0.00537516252656955	0.905227155708682	0.676494835588667	0.110883279917593	0.02147451160655	-0.804126341542512	0.344114863271821	0.360841284248195	0.00149843947668544	0.00195881811760842	0.103789133502306	0.0136435198513204	0.126107147827409	0.149023936911864	5.27262351827406	0.382476225003551	0	0.676494835588667	TRUE	0.256299513225939	LGMA
781218	MHNA-(LGMA+LAMN+GCA)/3	MHNA	B.cells	NK.cells	ANGPTL4	ITGAV	-4.37	-1	-2.685	1	1	0.0265	1	0.02147451160655	down	-0.804126341542512	ANGPTL4_ITGAV	ANGPTL4_ITGAV_B.cells_NK.cells	0.00021694747435366	0.12038633128062	2.61175105180336e-05	0.000312989045383412	0.131141200006453	4.10457590004549e-05	0.714769094866929	0.220650162690461	0.467709628778695	0	0	0.0320353769809509	0.0101448695373779	0.464883143909076	0.464883143909076	-1.57675412606319	-1.57675412606319	0.158843873517787	0.942553000359324	0.0677326625943227	0.018303090190442	0.00537516252656955	0.905227155708682	0.676494835588667	0.110883279917593	0.02147451160655	-0.804126341542512	0.344114863271821	0.360841284248195	0.00149843947668544	0.00195881811760842	0.103789133502306	0.0136435198513204	0.126107147827409	0.149023936911864	5.27262351827406	0.382476225003551	0	0.676494835588667	TRUE	0.256299513225939	LGMA
781219	MHNA-(LGMA+LAMN+GCA)/3	MHNA	CD4..T.cells	Macrophages	SERPINE1	LRP1	-1.03	-1.51	-1.27	0.0321	0.834	0.0347	0.49	-0.00407215083179254	up	-1.50462886328954	SERPINE1_LRP1	SERPINE1_LRP1_CD4..T.cells_Macrophages	0.00944505805270612	0.104371851603541	0.000985798197463875	0.00994961433737225	0.117103235747304	0.00116513203334405	0.415346021722053	0.0345408446629282	0.22494343319249	-1.53829981662298	-1.49349496759513	0.178285577076997	0.899151592764527	0.0900832399551785	0.033175924443733	-2.20410249306578	-1.45967052520913	0.10350790513834	0.930223679482573	0.0511588214157384	0.0230641394178944	-0.00407215083179254	-1.50462886328954	0.235764502477458	0.0183929712833861	0.0365905276103135	0.924563290314418	0.658627859615103	0.595989591253116	0.00541127172024763	0.012305636266173	2.13398700834553	0.177514015551688	0.1171391006011	0.154649791250641	4.04014937898574	0.404487769416167	0	0.658627859615103	TRUE	0.256299348658444	LGMA
781220	MHNA-(LGMA+LAMN+GCA)/3	MHNA	CD4..T.cells	Macrophages	SERPINE1	LRP1	-1.03	-1.51	-1.27	0.0321	0.834	0.0347	0.49	0.0365905276103135	down	0.924563290314418	SERPINE1_LRP1	SERPINE1_LRP1_CD4..T.cells_Macrophages	0.00944505805270612	0.104371851603541	0.000985798197463875	0.00994961433737225	0.117103235747304	0.00116513203334405	0.415346021722053	0.0345408446629282	0.22494343319249	-1.53829981662298	-1.49349496759513	0.178285577076997	0.899151592764527	0.0900832399551785	0.033175924443733	-2.20410249306578	-1.45967052520913	0.10350790513834	0.930223679482573	0.0511588214157384	0.0230641394178944	-0.00407215083179254	-1.50462886328954	0.235764502477458	0.0183929712833861	0.0365905276103135	0.924563290314418	0.658627859615103	0.595989591253116	0.00541127172024763	0.012305636266173	2.13398700834553	0.177514015551688	0.1171391006011	0.154649791250641	4.04014937898574	0.404487769416167	0	0.658627859615103	TRUE	0.256299348658444	LGMA
781221	MHNA-(LGMA+LAMN+GCA)/3	MHNA	NK.cells	CD4..T.cells	COL1A1	ITGA5	-3.18	-0.095	-1.6375	0.000433	0.458	0.793	1	0.0102982565340322	up	-1.03588750935116	COL1A1_ITGA5	COL1A1_ITGA5_NK.cells_CD4..T.cells	0.0979255882209129	0.0432726429672757	0.00423749901644402	0.0828107101947308	0.0554736669159148	0.00459381375441285	0.220650162690461	0.415346021722053	0.317998092206257	-10.6959684895963	-3.36351210364663	0.0525252121018089	0.985433007843765	0.00848407235473027	0.00292140227309108	-0.00956904720482764	-0.100726812682396	0.426607977003234	0.19699964067553	0.395661157024793	0.363434243621991	0.0102982565340322	-1.03588750935116	0.321491007063462	0.159080949129274	0.00263119939476117	-0.899297768043965	0.326799637933723	0.0677102791034448	0.0168920810642263	0.0491113781256562	3.47966978542073	0.0741260355415205	0.0749446867662032	0.090422507455564	4.14995723756611	0.419259970332033	0.333333333333333	0.326799637933723	TRUE	0.256290314177092	LGMA
781222	MHNA-(LGMA+LAMN+GCA)/3	MHNA	NK.cells	CD4..T.cells	COL1A1	ITGA5	-3.18	-0.095	-1.6375	0.000433	0.458	0.793	1	0.00263119939476117	down	-0.899297768043965	COL1A1_ITGA5	COL1A1_ITGA5_NK.cells_CD4..T.cells	0.0979255882209129	0.0432726429672757	0.00423749901644402	0.0828107101947308	0.0554736669159148	0.00459381375441285	0.220650162690461	0.415346021722053	0.317998092206257	-10.6959684895963	-3.36351210364663	0.0525252121018089	0.985433007843765	0.00848407235473027	0.00292140227309108	-0.00956904720482764	-0.100726812682396	0.426607977003234	0.19699964067553	0.395661157024793	0.363434243621991	0.0102982565340322	-1.03588750935116	0.321491007063462	0.159080949129274	0.00263119939476117	-0.899297768043965	0.326799637933723	0.0677102791034448	0.0168920810642263	0.0491113781256562	3.47966978542073	0.0741260355415205	0.0749446867662032	0.090422507455564	4.14995723756611	0.419259970332033	0.333333333333333	0.326799637933723	TRUE	0.256290314177092	LGMA
781223	GCA-(LGMA+LAMN+MHNA)/3	GCA	Tregs	Tregs	CALM1	PDE1C	0.0411	-5.1	-2.52945	0.904	1	0.134	1	0.0038268302365298	up	-0.370429688828575	CALM1_PDE1C	CALM1_PDE1C_Tregs_Tregs	0.594140761381811	0	0	0.500837776085301	0	0	0.298931809158155	0.298931809158155	0.298931809158155	0.00180147750746257	0.0438315695246367	0.493236753641748	0.0984472546822475	0.500760364975188	0.510625100048023	-4.45176552833948	-0.872895201635192	0.0184602946460654	0.811219906575638	0.0221433704635286	0.0743127919511319	0.0038268302365298	-0.370429688828575	0.443194314065305	0.0957249247385163	0.00821214478711071	0.110543347093537	0.510527329185835	0.154528780762293	0.214253436108963	0.26792079798262	8.33991782138741	0.349750677775038	0.001	0.001	0	0.001	0	0.510527329185835	TRUE	0.256290086746247	MHNA
781224	GCA-(LGMA+LAMN+MHNA)/3	GCA	Tregs	Tregs	CALM1	PDE1C	0.0411	-5.1	-2.52945	0.904	1	0.134	1	0.00821214478711071	down	0.110543347093537	CALM1_PDE1C	CALM1_PDE1C_Tregs_Tregs	0.594140761381811	0	0	0.500837776085301	0	0	0.298931809158155	0.298931809158155	0.298931809158155	0.00180147750746257	0.0438315695246367	0.493236753641748	0.0984472546822475	0.500760364975188	0.510625100048023	-4.45176552833948	-0.872895201635192	0.0184602946460654	0.811219906575638	0.0221433704635286	0.0743127919511319	0.0038268302365298	-0.370429688828575	0.443194314065305	0.0957249247385163	0.00821214478711071	0.110543347093537	0.510527329185835	0.154528780762293	0.214253436108963	0.26792079798262	8.33991782138741	0.349750677775038	0.001	0.001	0	0.001	0	0.510527329185835	TRUE	0.256290086746247	MHNA
781225	GCA-(LGMA+LAMN+MHNA)/3	GCA	Endothelial	NK.cells	CCL2	CCR4	-2.83	-1.01	-1.92	0.0121	1	0.158	1	0.00361709125086355	up	-0.325239661603099	CCL2_CCR4	CCL2_CCR4_Endothelial_NK.cells	0.0429195352236475	0.0169618201350717	0.000727993436744382	0.038956471367097	0.0204778156996587	0.000797743440964443	0.391834343333059	0.397778729953697	0.394806536643378	-5.42571740200445	-1.91721462968355	0.0599087562029774	0.937730110453017	0.0259324475748359	0.0184688650552265	-0.809356342176033	-0.801342913045577	0.157900646784046	0.785842615882142	0.111570247933884	0.0850925260510241	0.00361709125086355	-0.325239661603099	0.451458963735399	0.0936715554068294	0.00237017080818507	-1.52503848961678	0.212954106816336	0.0636496568999504	0.0478180849583514	0.0731750048761295	4.15760404991666	0.430329036239535	0.190704832747477	0.224394353087186	1.97091333797949	0.367116265460402	0	0.451458963735399	TRUE	0.256289029542177	MHNA
781226	GCA-(LGMA+LAMN+MHNA)/3	GCA	Endothelial	NK.cells	CCL2	CCR4	-2.83	-1.01	-1.92	0.0121	1	0.158	1	0.00237017080818507	down	-1.52503848961678	CCL2_CCR4	CCL2_CCR4_Endothelial_NK.cells	0.0429195352236475	0.0169618201350717	0.000727993436744382	0.038956471367097	0.0204778156996587	0.000797743440964443	0.391834343333059	0.397778729953697	0.394806536643378	-5.42571740200445	-1.91721462968355	0.0599087562029774	0.937730110453017	0.0259324475748359	0.0184688650552265	-0.809356342176033	-0.801342913045577	0.157900646784046	0.785842615882142	0.111570247933884	0.0850925260510241	0.00361709125086355	-0.325239661603099	0.451458963735399	0.0936715554068294	0.00237017080818507	-1.52503848961678	0.212954106816336	0.0636496568999504	0.0478180849583514	0.0731750048761295	4.15760404991666	0.430329036239535	0.190704832747477	0.224394353087186	1.97091333797949	0.367116265460402	0	0.451458963735399	TRUE	0.256289029542177	MHNA
781227	MHNA-(LGMA+LAMN+GCA)/3	MHNA	NK.cells	CD4..T.cells	LAMC2	ITGA2	-0.452	-0.887	-0.6695	0.826	1	0.196	0.982	0.0121436267384256	up	-0.397676563621096	LAMC2_ITGA2	LAMC2_ITGA2_NK.cells_CD4..T.cells	0.00288811325233311	0.00740247996630054	2.13792004908029e-05	0.00208333333333333	0.00981251200210065	2.04427333377097e-05	0.220650162690461	0.415346021722053	0.317998092206257	-0.0375250186111872	-0.0830199526796178	0.296182167440371	0.161557547622859	0.340083239955178	0.378001440691532	-0.627768864706806	-0.707743928643524	0.176944843693856	0.746721164211283	0.128862738052461	0.104518505210205	0.0121436267384256	-0.397676563621096	0.438211226233966	0.177147340416871	0.00452377952219564	0.726305096397711	0.62255731376971	0.0971517015474651	0.00428608224989409	0.00430121341898644	0.790368055694266	0.0883819576878885	0.00987284112176314	0.0148990462594699	1.94054906300512	0.220809460277192	0	0.62255731376971	TRUE	0.256285856409595	LAMN
781228	MHNA-(LGMA+LAMN+GCA)/3	MHNA	NK.cells	CD4..T.cells	LAMC2	ITGA2	-0.452	-0.887	-0.6695	0.826	1	0.196	0.982	0.00452377952219564	down	0.726305096397711	LAMC2_ITGA2	LAMC2_ITGA2_NK.cells_CD4..T.cells	0.00288811325233311	0.00740247996630054	2.13792004908029e-05	0.00208333333333333	0.00981251200210065	2.04427333377097e-05	0.220650162690461	0.415346021722053	0.317998092206257	-0.0375250186111872	-0.0830199526796178	0.296182167440371	0.161557547622859	0.340083239955178	0.378001440691532	-0.627768864706806	-0.707743928643524	0.176944843693856	0.746721164211283	0.128862738052461	0.104518505210205	0.0121436267384256	-0.397676563621096	0.438211226233966	0.177147340416871	0.00452377952219564	0.726305096397711	0.62255731376971	0.0971517015474651	0.00428608224989409	0.00430121341898644	0.790368055694266	0.0883819576878885	0.00987284112176314	0.0148990462594699	1.94054906300512	0.220809460277192	0	0.62255731376971	TRUE	0.256285856409595	LAMN
781229	MHNA-(LGMA+LAMN+GCA)/3	MHNA	Endothelial	CD8..T.cells	ALCAM	ALCAM	-0.335	-0.108	-0.2215	0.709	1	0.799	0.997	0.00745350006018646	up	-0.735231303334082	ALCAM_ALCAM	ALCAM_ALCAM_Endothelial_CD8..T.cells	0.0332707331725326	0.0736114919717034	0.00244910830782257	0.0395582296034785	0.0812496357172	0.00321409174489998	0.243146692749466	0.223068359731449	0.233107526240458	-0.0500335112136727	-0.149353764816933	0.331939330878822	0.257763726588763	0.322074595805987	0.330118456859292	-0.0105249478340889	-0.0974532206860086	0.420768954365792	0.192328422565577	0.393325547969817	0.365680021559468	0.00745350006018646	-0.735231303334082	0.376476993273934	0.131230448751591	0.00881549976023771	-2.07638265745335	0.11264407831434	0.163914712903307	0.001	0.001	2.94010611852962	0.001	0.0457685676750151	0.0657679288596622	4.83988163670703	0.307834957386558	0	0.376476993273934	TRUE	0.256284605907669	GCA
781230	MHNA-(LGMA+LAMN+GCA)/3	MHNA	Endothelial	CD8..T.cells	ALCAM	ALCAM	-0.335	-0.108	-0.2215	0.709	1	0.799	0.997	0.00881549976023771	down	-2.07638265745335	ALCAM_ALCAM	ALCAM_ALCAM_Endothelial_CD8..T.cells	0.0332707331725326	0.0736114919717034	0.00244910830782257	0.0395582296034785	0.0812496357172	0.00321409174489998	0.243146692749466	0.223068359731449	0.233107526240458	-0.0500335112136727	-0.149353764816933	0.331939330878822	0.257763726588763	0.322074595805987	0.330118456859292	-0.0105249478340889	-0.0974532206860086	0.420768954365792	0.192328422565577	0.393325547969817	0.365680021559468	0.00745350006018646	-0.735231303334082	0.376476993273934	0.131230448751591	0.00881549976023771	-2.07638265745335	0.11264407831434	0.163914712903307	0.001	0.001	2.94010611852962	0.001	0.0457685676750151	0.0657679288596622	4.83988163670703	0.307834957386558	0	0.376476993273934	TRUE	0.256284605907669	GCA
781231	MHNA-(LGMA+LAMN+GCA)/3	MHNA	Endothelial	Macrophages	ELFN1	FLT1	-1.81	-1.28	-1.545	0.252	0.992	0.178	0.843	-0.00248045010723734	up	-0.377034171287229	ELFN1_FLT1	ELFN1_FLT1_Endothelial_Macrophages	0.00690214634852376	0.0983406559540976	0.000678761599405007	0.00873485488870104	0.0589184826472962	0.000514644396186583	0.243146692749466	0.0345408446629282	0.138843768706197	-1.08346502118541	-0.598599459218456	0.102809348487274	0.644189210821194	0.112534016327837	0.148691371858492	-0.959462397044616	-0.749579997691106	0.12448347107438	0.76547340998922	0.100071864893999	0.0952883578871721	-0.00248045010723734	-0.377034171287229	0.441986442835205	0.0339759085358162	0.0093552666058292	-4.36136743786882	0.001	0.172311453148	0.205429626685722	0.240075847055636	1.13384138909101	0.294004034346251	0.123202588347787	0.0949604757041663	3.98554512001818	0.43792205396643	0	0.441986442835205	TRUE	0.256281601054826	GCA
781232	MHNA-(LGMA+LAMN+GCA)/3	MHNA	Endothelial	Macrophages	ELFN1	FLT1	-1.81	-1.28	-1.545	0.252	0.992	0.178	0.843	0.0093552666058292	down	-4.36136743786882	ELFN1_FLT1	ELFN1_FLT1_Endothelial_Macrophages	0.00690214634852376	0.0983406559540976	0.000678761599405007	0.00873485488870104	0.0589184826472962	0.000514644396186583	0.243146692749466	0.0345408446629282	0.138843768706197	-1.08346502118541	-0.598599459218456	0.102809348487274	0.644189210821194	0.112534016327837	0.148691371858492	-0.959462397044616	-0.749579997691106	0.12448347107438	0.76547340998922	0.100071864893999	0.0952883578871721	-0.00248045010723734	-0.377034171287229	0.441986442835205	0.0339759085358162	0.0093552666058292	-4.36136743786882	0.001	0.172311453148	0.205429626685722	0.240075847055636	1.13384138909101	0.294004034346251	0.123202588347787	0.0949604757041663	3.98554512001818	0.43792205396643	0	0.441986442835205	TRUE	0.256281601054826	GCA
781233	LAMN-(LGMA+MHNA+GCA)/3	LAMN	C1Qhi.monocytes	NK.cells	LTB	TNFRSF1A	-1.12	-0.3	-0.71	0.954	0.993	0.566	1	0.00529906791770253	up	-1.47787807526923	LTB_TNFRSF1A	LTB_TNFRSF1A_C1Qhi.monocytes_NK.cells	0.00298256101789994	0.0378796539083769	0.000112978379118666	0.00430292598967298	0.041656562390537	0.000179245104950676	0.637645667210595	0.439766549598653	0.538706108404624	-0.0229058203314135	-0.0204516252959049	0.165179286057308	0.0558868256763246	0.363294381303025	0.435368977109012	-0.0741550706435186	-0.247183568811729	0.334912863816026	0.401747215235358	0.293074020840819	0.265136543298599	0.00529906791770253	-1.47787807526923	0.240656862694099	0.110138304749252	0.00217302315020246	-1.66856372318183	0.186841523951519	0.0605827814750333	0.00378108021182307	0.00680226370133101	0.813135032320977	0.0852852375984611	0.0908097705885918	0.0836651777663323	4.13231369305956	0.483296259292067	0	0.240656862694099	TRUE	0.256279489950018	MHNA
781234	LAMN-(LGMA+MHNA+GCA)/3	LAMN	C1Qhi.monocytes	NK.cells	LTB	TNFRSF1A	-1.12	-0.3	-0.71	0.954	0.993	0.566	1	0.00217302315020246	down	-1.66856372318183	LTB_TNFRSF1A	LTB_TNFRSF1A_C1Qhi.monocytes_NK.cells	0.00298256101789994	0.0378796539083769	0.000112978379118666	0.00430292598967298	0.041656562390537	0.000179245104950676	0.637645667210595	0.439766549598653	0.538706108404624	-0.0229058203314135	-0.0204516252959049	0.165179286057308	0.0558868256763246	0.363294381303025	0.435368977109012	-0.0741550706435186	-0.247183568811729	0.334912863816026	0.401747215235358	0.293074020840819	0.265136543298599	0.00529906791770253	-1.47787807526923	0.240656862694099	0.110138304749252	0.00217302315020246	-1.66856372318183	0.186841523951519	0.0605827814750333	0.00378108021182307	0.00680226370133101	0.813135032320977	0.0852852375984611	0.0908097705885918	0.0836651777663323	4.13231369305956	0.483296259292067	0	0.240656862694099	TRUE	0.256279489950018	MHNA
781235	MHNA-(LGMA+LAMN+GCA)/3	MHNA	B.cells	Epithelial	HSPG2	ITGA2	-2.66	-2.18	-2.42	0.0965	0.987	0.0816	0.828	0.00544776454954927	up	-0.0538642169727246	HSPG2_ITGA2	HSPG2_ITGA2_B.cells_Epithelial	0.00480421630280298	0.125919067609348	0.000604942437442582	0.00522060236663647	0.127816804407714	0.000667280711586819	0.714769094866929	0.197703809143393	0.456236452005161	-2.70115734650551	-1.01547268665621	0.0651912918200736	0.80546662397951	0.0575476228589723	0.0738154314070754	-2.37251545391658	-1.08830984124614	0.066003413582465	0.872844053180022	0.0482393100970176	0.0472062522457779	0.00544776454954927	-0.0538642169727246	0.501089891544881	0.111594062259423	7.85345336460595e-05	-0.324115575116361	0.431446690595593	0.0280004229950149	0.00430230348500675	0.00747239637122616	1.09137002818392	0.107920110232398	0.151930483592603	0.182047592789706	5.94505762254672	0.674407301181622	0	0.501089891544881	TRUE	0.256277363179381	LGMA
781236	MHNA-(LGMA+LAMN+GCA)/3	MHNA	B.cells	Epithelial	HSPG2	ITGA2	-2.66	-2.18	-2.42	0.0965	0.987	0.0816	0.828	7.85345336460595e-05	down	-0.324115575116361	HSPG2_ITGA2	HSPG2_ITGA2_B.cells_Epithelial	0.00480421630280298	0.125919067609348	0.000604942437442582	0.00522060236663647	0.127816804407714	0.000667280711586819	0.714769094866929	0.197703809143393	0.456236452005161	-2.70115734650551	-1.01547268665621	0.0651912918200736	0.80546662397951	0.0575476228589723	0.0738154314070754	-2.37251545391658	-1.08830984124614	0.066003413582465	0.872844053180022	0.0482393100970176	0.0472062522457779	0.00544776454954927	-0.0538642169727246	0.501089891544881	0.111594062259423	7.85345336460595e-05	-0.324115575116361	0.431446690595593	0.0280004229950149	0.00430230348500675	0.00747239637122616	1.09137002818392	0.107920110232398	0.151930483592603	0.182047592789706	5.94505762254672	0.674407301181622	0	0.501089891544881	TRUE	0.256277363179381	LGMA
781237	MHNA-(LGMA+LAMN+GCA)/3	MHNA	Tregs	SPP1..macrophages	NRP1	FLT1	-0.233	-0.311	-0.272	0.824	1	0.851	1	-0.00546572989204776	up	-0.203383199024452	NRP1_FLT1	NRP1_FLT1_Tregs_SPP1..macrophages	0.00158796604939277	0.00777129188945267	1.23405476803723e-05	0.00229095074455899	0.0072463768115942	1.66010923518768e-05	0.591672972047092	0.718445157367712	0.655059064707402	-0.019588959674572	-0.0840727883028842	0.370978069473347	0.162818152713302	0.371538338402433	0.377181046902513	-0.0217919068136932	-0.0700704399154121	0.330803090190442	0.144268774703557	0.36395077254761	0.389125943226734	-0.00546572989204776	-0.203383199024452	0.473744875806763	0.00474966842045248	0.0102729282285559	-0.604773626767993	0.380384543205952	0.186586813595744	0.00257816950813225	0.00418908521375078	0.520881878772308	0.056061560192777	0.0106569620619631	0.0125561871548007	1.31960028500189	0.145663389718464	0	0.473744875806763	TRUE	0.256275254657186	LGMA
781238	MHNA-(LGMA+LAMN+GCA)/3	MHNA	Tregs	SPP1..macrophages	NRP1	FLT1	-0.233	-0.311	-0.272	0.824	1	0.851	1	0.0102729282285559	down	-0.604773626767993	NRP1_FLT1	NRP1_FLT1_Tregs_SPP1..macrophages	0.00158796604939277	0.00777129188945267	1.23405476803723e-05	0.00229095074455899	0.0072463768115942	1.66010923518768e-05	0.591672972047092	0.718445157367712	0.655059064707402	-0.019588959674572	-0.0840727883028842	0.370978069473347	0.162818152713302	0.371538338402433	0.377181046902513	-0.0217919068136932	-0.0700704399154121	0.330803090190442	0.144268774703557	0.36395077254761	0.389125943226734	-0.00546572989204776	-0.203383199024452	0.473744875806763	0.00474966842045248	0.0102729282285559	-0.604773626767993	0.380384543205952	0.186586813595744	0.00257816950813225	0.00418908521375078	0.520881878772308	0.056061560192777	0.0106569620619631	0.0125561871548007	1.31960028500189	0.145663389718464	0	0.473744875806763	TRUE	0.256275254657186	LGMA
781239	GCA-(LGMA+LAMN+MHNA)/3	GCA	NK.cells	NK.cells	CCL2	CCR4	-0.454	-1.01	-0.732	0.704	1	0.158	1	0.00361709125086355	up	-0.325239661603099	CCL2_CCR4	CCL2_CCR4_NK.cells_NK.cells	0.00629501613330023	0.0169618201350717	0.000106774931400413	0.00511945392491468	0.0204778156996587	0.000104835233957297	0.397778729953697	0.397778729953697	0.397778729953697	-0.0692020127494811	-0.152427340857888	0.295561869697455	0.261665599487754	0.303905874819914	0.328077477189051	-0.809356342176033	-0.801342913045577	0.157900646784046	0.785842615882142	0.111570247933884	0.0850925260510241	0.00361709125086355	-0.325239661603099	0.451458963735399	0.0936715554068294	0.00237017080818507	-1.52503848961678	0.212954106816336	0.0636496568999504	0.00786681714066326	0.0104848583310325	1.51638859320396	0.157587699422203	0.190704832747477	0.224394353087186	1.97091333797949	0.367116265460402	0	0.451458963735399	TRUE	0.25626894335978	LGMA
781240	GCA-(LGMA+LAMN+MHNA)/3	GCA	NK.cells	NK.cells	CCL2	CCR4	-0.454	-1.01	-0.732	0.704	1	0.158	1	0.00237017080818507	down	-1.52503848961678	CCL2_CCR4	CCL2_CCR4_NK.cells_NK.cells	0.00629501613330023	0.0169618201350717	0.000106774931400413	0.00511945392491468	0.0204778156996587	0.000104835233957297	0.397778729953697	0.397778729953697	0.397778729953697	-0.0692020127494811	-0.152427340857888	0.295561869697455	0.261665599487754	0.303905874819914	0.328077477189051	-0.809356342176033	-0.801342913045577	0.157900646784046	0.785842615882142	0.111570247933884	0.0850925260510241	0.00361709125086355	-0.325239661603099	0.451458963735399	0.0936715554068294	0.00237017080818507	-1.52503848961678	0.212954106816336	0.0636496568999504	0.00786681714066326	0.0104848583310325	1.51638859320396	0.157587699422203	0.190704832747477	0.224394353087186	1.97091333797949	0.367116265460402	0	0.451458963735399	TRUE	0.25626894335978	LGMA
781241	GCA-(LGMA+LAMN+MHNA)/3	GCA	NK.cells	SPP1..macrophages	LGALS9	CD47	0.128	-2.06	-0.966	0.856	1	0.115	0.573	-0.000232710302377443	up	-0.789589882785587	LGALS9_CD47	LGALS9_CD47_NK.cells_SPP1..macrophages	0.0190424813986078	0.0770163533955495	0.00146658247692336	0.0218668148265735	0.111111111111111	0.0024296460918415	0.397778729953697	0.0480350794940855	0.222906904723891	0.00864335812132439	0.0675262353228468	0.533155914839123	0.137746118136706	0.529694253241556	0.528293580918841	-1.93496244887156	-0.939302159646388	0.071101329500539	0.832689543657923	0.0573571685231764	0.06400467121811	-0.000232710302377443	-0.789589882785587	0.36653553841512	0.0559815455243331	0.008200314329569	0.36316157347866	0.556487988547206	0.154344743376957	0.0276907495053966	0.0311998105387495	3.15248153261002	0.253692171660398	0.0063250805473474	0.0290607155285478	2.77787727150147	0.001	0	0.556487988547206	TRUE	0.256265074262893	MHNA
781242	GCA-(LGMA+LAMN+MHNA)/3	GCA	NK.cells	SPP1..macrophages	LGALS9	CD47	0.128	-2.06	-0.966	0.856	1	0.115	0.573	0.008200314329569	down	0.36316157347866	LGALS9_CD47	LGALS9_CD47_NK.cells_SPP1..macrophages	0.0190424813986078	0.0770163533955495	0.00146658247692336	0.0218668148265735	0.111111111111111	0.0024296460918415	0.397778729953697	0.0480350794940855	0.222906904723891	0.00864335812132439	0.0675262353228468	0.533155914839123	0.137746118136706	0.529694253241556	0.528293580918841	-1.93496244887156	-0.939302159646388	0.071101329500539	0.832689543657923	0.0573571685231764	0.06400467121811	-0.000232710302377443	-0.789589882785587	0.36653553841512	0.0559815455243331	0.008200314329569	0.36316157347866	0.556487988547206	0.154344743376957	0.0276907495053966	0.0311998105387495	3.15248153261002	0.253692171660398	0.0063250805473474	0.0290607155285478	2.77787727150147	0.001	0	0.556487988547206	TRUE	0.256265074262893	MHNA
781243	MHNA-(LGMA+LAMN+GCA)/3	MHNA	Macrophages	B.cells	LAMB1	ITGA6	-7.94	-0.816	-4.378	0.00232	0.122	0.503	1	0.00778450904138232	up	0.0208750475748959	LAMB1_ITGA6	LAMB1_ITGA6_Macrophages_B.cells	0.0110023361993642	0.0306220184962823	0.000336913742599247	0.0158730158730159	0.0342833062095095	0.000544179463643008	0.0345408446629282	0.714769094866929	0.374654969764929	-20.9180253999663	-2.6345120151091	0.00182087401952937	0.97090603489675	0.00164078757803746	0.00692332319513366	-0.243520524194363	-0.298432014944073	0.19003772906935	0.457734459216673	0.206746316924183	0.238636363636364	0.00778450904138232	0.0208750475748959	0.514758700262446	0.134471065598962	0.0163365876414838	0.727373012812967	0.622751607519968	0.280914528309028	0.0127743070656361	0.0214778156996587	1.19421787842782	0.129273868975335	0.0432571230362025	0.0534960088175173	3.77245725427143	0.438588625423409	0	0.622751607519968	TRUE	0.256240590341618	LGMA
781244	MHNA-(LGMA+LAMN+GCA)/3	MHNA	Macrophages	B.cells	LAMB1	ITGA6	-7.94	-0.816	-4.378	0.00232	0.122	0.503	1	0.0163365876414838	down	0.727373012812967	LAMB1_ITGA6	LAMB1_ITGA6_Macrophages_B.cells	0.0110023361993642	0.0306220184962823	0.000336913742599247	0.0158730158730159	0.0342833062095095	0.000544179463643008	0.0345408446629282	0.714769094866929	0.374654969764929	-20.9180253999663	-2.6345120151091	0.00182087401952937	0.97090603489675	0.00164078757803746	0.00692332319513366	-0.243520524194363	-0.298432014944073	0.19003772906935	0.457734459216673	0.206746316924183	0.238636363636364	0.00778450904138232	0.0208750475748959	0.514758700262446	0.134471065598962	0.0163365876414838	0.727373012812967	0.622751607519968	0.280914528309028	0.0127743070656361	0.0214778156996587	1.19421787842782	0.129273868975335	0.0432571230362025	0.0534960088175173	3.77245725427143	0.438588625423409	0	0.622751607519968	TRUE	0.256240590341618	LGMA
781245	GCA-(LGMA+LAMN+MHNA)/3	GCA	Macrophages	Epithelial	THBS1	ITGA4	-1.95	-1.14	-1.545	0.000907	0.239	0.478	0.803	0.00141256782868117	up	-1.37040254188128	THBS1_ITGA4	THBS1_ITGA4_Macrophages_Epithelial	0.259707339045432	0.00106648354068155	0.000276973602486155	0.192796610169492	0.00128755364806867	0.000248235978759002	0.0811229763135111	0.635265500900704	0.358194238607107	-5.93266579023281	-3.0423927129399	0.0949455738754602	0.979710260925244	0.0231311029294061	0.00464222826956939	-0.365452197862184	-0.320572103387881	0.141484010061085	0.481966403162055	0.172340998922027	0.227654509522098	0.00141256782868117	-1.37040254188128	0.260312695763772	0.072089011886294	0.0042925528944054	-0.889586345578631	0.328566507198188	0.0935546856375988	0.272744602563	0.284554052992998	7.09360884940302	0.727849009338644	0.00230175715289607	0.001	1.06015589179134	0.118468259103392	0	0.328566507198188	TRUE	0.25622671572806	LGMA
781246	GCA-(LGMA+LAMN+MHNA)/3	GCA	Macrophages	Epithelial	THBS1	ITGA4	-1.95	-1.14	-1.545	0.000907	0.239	0.478	0.803	0.0042925528944054	down	-0.889586345578631	THBS1_ITGA4	THBS1_ITGA4_Macrophages_Epithelial	0.259707339045432	0.00106648354068155	0.000276973602486155	0.192796610169492	0.00128755364806867	0.000248235978759002	0.0811229763135111	0.635265500900704	0.358194238607107	-5.93266579023281	-3.0423927129399	0.0949455738754602	0.979710260925244	0.0231311029294061	0.00464222826956939	-0.365452197862184	-0.320572103387881	0.141484010061085	0.481966403162055	0.172340998922027	0.227654509522098	0.00141256782868117	-1.37040254188128	0.260312695763772	0.072089011886294	0.0042925528944054	-0.889586345578631	0.328566507198188	0.0935546856375988	0.272744602563	0.284554052992998	7.09360884940302	0.727849009338644	0.00230175715289607	0.001	1.06015589179134	0.118468259103392	0	0.328566507198188	TRUE	0.25622671572806	LGMA
781247	LGMA-(LAMN+MHNA+GCA)/3	LGMA	C1Qhi.monocytes	Fibroblasts	EFNA5	EPHA3	-0.0554	-0.833	-0.4442	0.972	0.999	0.297	1	0.0135986921906639	up	-0.472196319469573	EFNA5_EPHA3	EFNA5_EPHA3_C1Qhi.monocytes_Fibroblasts	0.00320034748248452	0.0109298222054931	3.49792289793533e-05	0.00397175639894086	0.010951967760222	4.34985480326558e-05	0.475378729342036	0.231631743788032	0.353505236565034	-0.000683288923084389	-0.0123337350737254	0.449855930846806	0.0412197854970386	0.439971186169361	0.443112694093165	-0.439193877718762	-0.527243550682788	0.186601688825009	0.651410348544736	0.158057851239669	0.147278117139777	0.0135986921906639	-0.472196319469573	0.424582562712352	0.191392602287154	0.00481258367567733	-0.643082525810968	0.37341472838056	0.101644407014984	0.00434187662030912	0.00621203555496348	0.728245452620493	0.0738236646037615	0.0294867067420727	0.0355562922651413	2.27634023037699	0.297406188488423	0	0.424582562712352	TRUE	0.256224842046712	GCA
781248	LGMA-(LAMN+MHNA+GCA)/3	LGMA	C1Qhi.monocytes	Fibroblasts	EFNA5	EPHA3	-0.0554	-0.833	-0.4442	0.972	0.999	0.297	1	0.00481258367567733	down	-0.643082525810968	EFNA5_EPHA3	EFNA5_EPHA3_C1Qhi.monocytes_Fibroblasts	0.00320034748248452	0.0109298222054931	3.49792289793533e-05	0.00397175639894086	0.010951967760222	4.34985480326558e-05	0.475378729342036	0.231631743788032	0.353505236565034	-0.000683288923084389	-0.0123337350737254	0.449855930846806	0.0412197854970386	0.439971186169361	0.443112694093165	-0.439193877718762	-0.527243550682788	0.186601688825009	0.651410348544736	0.158057851239669	0.147278117139777	0.0135986921906639	-0.472196319469573	0.424582562712352	0.191392602287154	0.00481258367567733	-0.643082525810968	0.37341472838056	0.101644407014984	0.00434187662030912	0.00621203555496348	0.728245452620493	0.0738236646037615	0.0294867067420727	0.0355562922651413	2.27634023037699	0.297406188488423	0	0.424582562712352	TRUE	0.256224842046712	GCA
781249	MHNA-(LGMA+LAMN+GCA)/3	MHNA	Macrophages	Epithelial	MMP2	EGFR	-1.09	-1.96	-1.525	0.354	0.922	0.121	0.918	0.00250954549476147	up	-0.978899600266992	MMP2_EGFR	MMP2_EGFR_Macrophages_Epithelial	0.0410869965681924	0.0596733000581355	0.00245179667470133	0.0338983050847458	0.0586103458830732	0.00198679138586689	0.0345408446629282	0.197703809143393	0.11612232690316	-0.491586444391891	-0.450996737974212	0.169481351048503	0.556086921722427	0.169521370257724	0.189350888426445	-1.79774067417976	-0.91721462968355	0.0759522098454905	0.826221703197988	0.0611749910168883	0.0671263025512037	0.00250954549476147	-0.978899600266992	0.331913331034675	0.0828285522245843	-5.37505979283544e-05	-0.417862803425776	0.414390579925918	0.0259425643155915	0.0400030773732773	0.0459131381233566	2.09098881336178	0.219552746926149	0.0777457302545886	0.0874154860465592	4.72368222566937	0.524312049770184	0	0.414390579925918	TRUE	0.25622013682874	LGMA
781250	MHNA-(LGMA+LAMN+GCA)/3	MHNA	Macrophages	Epithelial	MMP2	EGFR	-1.09	-1.96	-1.525	0.354	0.922	0.121	0.918	-5.37505979283544e-05	down	-0.417862803425776	MMP2_EGFR	MMP2_EGFR_Macrophages_Epithelial	0.0410869965681924	0.0596733000581355	0.00245179667470133	0.0338983050847458	0.0586103458830732	0.00198679138586689	0.0345408446629282	0.197703809143393	0.11612232690316	-0.491586444391891	-0.450996737974212	0.169481351048503	0.556086921722427	0.169521370257724	0.189350888426445	-1.79774067417976	-0.91721462968355	0.0759522098454905	0.826221703197988	0.0611749910168883	0.0671263025512037	0.00250954549476147	-0.978899600266992	0.331913331034675	0.0828285522245843	-5.37505979283544e-05	-0.417862803425776	0.414390579925918	0.0259425643155915	0.0400030773732773	0.0459131381233566	2.09098881336178	0.219552746926149	0.0777457302545886	0.0874154860465592	4.72368222566937	0.524312049770184	0	0.414390579925918	TRUE	0.25622013682874	LGMA
781251	MHNA-(LGMA+LAMN+GCA)/3	MHNA	C1Qhi.monocytes	Endothelial	LRCH4	CADM3	-0.868	-0.868	-0.868	0.354	0.621	0.504	1	-0.00373859865975718	up	-1.22035959444609	LRCH4_CADM3	LRCH4_CADM3_C1Qhi.monocytes_Endothelial	0.026104975125976	0.0103864237179298	0.000271137332804404	0.0247706165379881	0.0124531074757319	0.000308471149987709	0.176248705813806	0.243146692749466	0.209697699281636	-0.391465168561616	-0.450996737974212	0.201976948935489	0.556086921722427	0.185489034736674	0.189350888426445	-0.258290294365284	-0.297569463554475	0.180852497305066	0.456634028027309	0.201760689902982	0.239152892561983	-0.00373859865975718	-1.22035959444609	0.287753537740543	0.021658486268115	0.00664865962190425	-1.07452651781458	0.294919005274035	0.130206837101074	0.152797091082648	0.151091576772967	3.04998350713079	0.399661943549651	0.0462753074052616	0.053843436590345	2.00187295186151	0.30889736454894	0	0.294919005274035	TRUE	0.256208168543112	LAMN
781252	MHNA-(LGMA+LAMN+GCA)/3	MHNA	C1Qhi.monocytes	Endothelial	LRCH4	CADM3	-0.868	-0.868	-0.868	0.354	0.621	0.504	1	0.00664865962190425	down	-1.07452651781458	LRCH4_CADM3	LRCH4_CADM3_C1Qhi.monocytes_Endothelial	0.026104975125976	0.0103864237179298	0.000271137332804404	0.0247706165379881	0.0124531074757319	0.000308471149987709	0.176248705813806	0.243146692749466	0.209697699281636	-0.391465168561616	-0.450996737974212	0.201976948935489	0.556086921722427	0.185489034736674	0.189350888426445	-0.258290294365284	-0.297569463554475	0.180852497305066	0.456634028027309	0.201760689902982	0.239152892561983	-0.00373859865975718	-1.22035959444609	0.287753537740543	0.021658486268115	0.00664865962190425	-1.07452651781458	0.294919005274035	0.130206837101074	0.152797091082648	0.151091576772967	3.04998350713079	0.399661943549651	0.0462753074052616	0.053843436590345	2.00187295186151	0.30889736454894	0	0.294919005274035	TRUE	0.256208168543112	LAMN
781253	MHNA-(LGMA+LAMN+GCA)/3	MHNA	Endothelial	Endothelial	COL1A1	CD44	-0.756	-0.671	-0.7135	0.559	1	0.505	1	-0.00335872398264776	up	-0.925939459343688	COL1A1_CD44	COL1A1_CD44_Endothelial_Endothelial	0.154851697211412	0.0315742321802569	0.00488932344125997	0.132022828855408	0.0328510102265758	0.00433708330087048	0.243146692749466	0.243146692749466	0.243146692749466	-0.190956673237864	-0.252588192113577	0.223267168240756	0.380882823755403	0.237233872258684	0.271490315351369	-0.199091485282378	-0.296708621881339	0.220423104563421	0.455937836866691	0.222646424721524	0.239489759252605	-0.00335872398264776	-0.925939459343688	0.341599030249372	0.0253775040243187	0.00925211464342468	0.377162138277934	0.559035212470096	0.17070679691334	0.0331086312187874	0.100392379735484	4.92504362313707	0.205099151598886	0.001	0.001	3.11086209321099	0.001	0.333333333333333	0.559035212470096	TRUE	0.256206582625404	LGMA
781254	MHNA-(LGMA+LAMN+GCA)/3	MHNA	Endothelial	Endothelial	COL1A1	CD44	-0.756	-0.671	-0.7135	0.559	1	0.505	1	0.00925211464342468	down	0.377162138277934	COL1A1_CD44	COL1A1_CD44_Endothelial_Endothelial	0.154851697211412	0.0315742321802569	0.00488932344125997	0.132022828855408	0.0328510102265758	0.00433708330087048	0.243146692749466	0.243146692749466	0.243146692749466	-0.190956673237864	-0.252588192113577	0.223267168240756	0.380882823755403	0.237233872258684	0.271490315351369	-0.199091485282378	-0.296708621881339	0.220423104563421	0.455937836866691	0.222646424721524	0.239489759252605	-0.00335872398264776	-0.925939459343688	0.341599030249372	0.0253775040243187	0.00925211464342468	0.377162138277934	0.559035212470096	0.17070679691334	0.0331086312187874	0.100392379735484	4.92504362313707	0.205099151598886	0.001	0.001	3.11086209321099	0.001	0.333333333333333	0.559035212470096	TRUE	0.256206582625404	LGMA
781255	MHNA-(LGMA+LAMN+GCA)/3	MHNA	C1Qhi.monocytes	NK.cells	IGF1	ITGAV	-1.21	-1	-1.105	0.126	0.374	0.0265	1	-0.000143204505451352	up	-1.99700867170509	IGF1_ITGAV	IGF1_ITGAV_C1Qhi.monocytes_NK.cells	0.0513020745168442	0.12038633128062	0.00617606853816788	0.0501256379195431	0.131141200006453	0.00657353630785786	0.176248705813806	0.220650162690461	0.198449434252133	-1.08855164040775	-0.899629454882437	0.154314070753962	0.771190171282215	0.112093805026413	0.0898431246998559	-1.57675412606319	-1.57675412606319	0.158843873517787	0.942553000359324	0.0677326625943227	0.018303090190442	-0.000143204505451352	-1.99700867170509	0.145714841722028	0.0568578178007171	0.0144051322014877	-2.12335436887927	0.104098175434094	0.250868352341931	0.0740633050047714	0.0894867153768732	4.36747839113318	0.503608292158588	0.126107147827409	0.149023936911864	5.27262351827406	0.382476225003551	0.333333333333333	0.145714841722028	TRUE	0.256203291842156	LAMN
781256	MHNA-(LGMA+LAMN+GCA)/3	MHNA	C1Qhi.monocytes	NK.cells	IGF1	ITGAV	-1.21	-1	-1.105	0.126	0.374	0.0265	1	0.0144051322014877	down	-2.12335436887927	IGF1_ITGAV	IGF1_ITGAV_C1Qhi.monocytes_NK.cells	0.0513020745168442	0.12038633128062	0.00617606853816788	0.0501256379195431	0.131141200006453	0.00657353630785786	0.176248705813806	0.220650162690461	0.198449434252133	-1.08855164040775	-0.899629454882437	0.154314070753962	0.771190171282215	0.112093805026413	0.0898431246998559	-1.57675412606319	-1.57675412606319	0.158843873517787	0.942553000359324	0.0677326625943227	0.018303090190442	-0.000143204505451352	-1.99700867170509	0.145714841722028	0.0568578178007171	0.0144051322014877	-2.12335436887927	0.104098175434094	0.250868352341931	0.0740633050047714	0.0894867153768732	4.36747839113318	0.503608292158588	0.126107147827409	0.149023936911864	5.27262351827406	0.382476225003551	0.333333333333333	0.145714841722028	TRUE	0.256203291842156	LAMN
781257	GCA-(LGMA+LAMN+MHNA)/3	GCA	NK.cells	SPP1..macrophages	IL15	IL2RG	-0.833	-6.3	-3.5665	0.104	1	0.121	0.573	0.00236459722019806	up	0.363689321533108	IL15_IL2RG	IL15_IL2RG_NK.cells_SPP1..macrophages	0.0379056855735067	0	0	0.037919676164775	0	0	0.397778729953697	0.0480350794940855	0.222906904723891	-0.818811228364116	-0.98296666070122	0.207819753481671	0.796522330718745	0.131102929406115	0.0779974387706099	-5.77845216700636	-0.91721462968355	0.00711911606180381	0.826221703197988	0.0143280632411067	0.0671263025512037	0.00236459722019806	0.363689321533108	0.577454831469359	0.0814094915729654	0.00522342439761103	-0.874935685135321	0.33123200771923	0.108035542098946	0.12941268198401	0.13212151758076	4.23654737550371	0.650484794737608	0.001	0.001	0	0.001	0	0.577454831469359	TRUE	0.256176533025384	MHNA
781258	GCA-(LGMA+LAMN+MHNA)/3	GCA	NK.cells	SPP1..macrophages	IL15	IL2RG	-0.833	-6.3	-3.5665	0.104	1	0.121	0.573	0.00522342439761103	down	-0.874935685135321	IL15_IL2RG	IL15_IL2RG_NK.cells_SPP1..macrophages	0.0379056855735067	0	0	0.037919676164775	0	0	0.397778729953697	0.0480350794940855	0.222906904723891	-0.818811228364116	-0.98296666070122	0.207819753481671	0.796522330718745	0.131102929406115	0.0779974387706099	-5.77845216700636	-0.91721462968355	0.00711911606180381	0.826221703197988	0.0143280632411067	0.0671263025512037	0.00236459722019806	0.363689321533108	0.577454831469359	0.0814094915729654	0.00522342439761103	-0.874935685135321	0.33123200771923	0.108035542098946	0.12941268198401	0.13212151758076	4.23654737550371	0.650484794737608	0.001	0.001	0	0.001	0	0.577454831469359	TRUE	0.256176533025384	MHNA
781259	GCA-(LGMA+LAMN+MHNA)/3	GCA	Endothelial	Tregs	MXRA5	PILRA	-2.24	-1.13	-1.685	0.0565	1	0.355	1	0.00329783278678634	up	-0.655836110486912	MXRA5_PILRA	MXRA5_PILRA_Endothelial_Tregs	0.0065809832399671	0.0123015180682574	8.09560842333546e-05	0.00707547169811321	0.0148514851485149	0.000105081262843265	0.391834343333059	0.298931809158155	0.345383076245607	-2.79541147688446	-1.24795155218056	0.0806186969745478	0.859592604450136	0.0558668160717144	0.0493636945733952	-0.508241961047744	-0.449771646944906	0.142741645706073	0.595176068990298	0.14597556593604	0.173800754581387	0.00329783278678634	-0.655836110486912	0.390997308809428	0.0905459775037267	0.0120768413449248	2.01514922612135	0.857046039558735	0.214648911121474	0.00949354541170933	0.012150923733164	1.47067039064177	0.171658851912455	0.028104277954344	0.0282861123919051	1.74735985736384	0.156976964050424	0	0.857046039558735	TRUE	0.256171682079876	LAMN
781260	GCA-(LGMA+LAMN+MHNA)/3	GCA	Endothelial	Tregs	MXRA5	PILRA	-2.24	-1.13	-1.685	0.0565	1	0.355	1	0.0120768413449248	down	2.01514922612135	MXRA5_PILRA	MXRA5_PILRA_Endothelial_Tregs	0.0065809832399671	0.0123015180682574	8.09560842333546e-05	0.00707547169811321	0.0148514851485149	0.000105081262843265	0.391834343333059	0.298931809158155	0.345383076245607	-2.79541147688446	-1.24795155218056	0.0806186969745478	0.859592604450136	0.0558668160717144	0.0493636945733952	-0.508241961047744	-0.449771646944906	0.142741645706073	0.595176068990298	0.14597556593604	0.173800754581387	0.00329783278678634	-0.655836110486912	0.390997308809428	0.0905459775037267	0.0120768413449248	2.01514922612135	0.857046039558735	0.214648911121474	0.00949354541170933	0.012150923733164	1.47067039064177	0.171658851912455	0.028104277954344	0.0282861123919051	1.74735985736384	0.156976964050424	0	0.857046039558735	TRUE	0.256171682079876	LAMN
781261	GCA-(LGMA+LAMN+MHNA)/3	GCA	Epithelial	Tregs	SEMA7A	ITGB1	-5.13	-0.254	-2.692	0.0814	0.45	0.496	1	0.00365623319965318	up	-0.462470756066393	SEMA7A_ITGB1	SEMA7A_ITGB1_Epithelial_Tregs	0	0.344601482920101	0	0	0.278217821782178	0	0.635265500900704	0.298931809158155	0.467098655029429	-5.5884968029184	-1.0893755951108	0.0232511605570674	0.825436209380503	0.0249319673443253	0.0649111573555307	-0.0773476541714899	-0.304518323509803	0.353665109593963	0.464292130794107	0.290873158462091	0.235132950053899	0.00365623319965318	-0.462470756066393	0.426361237772017	0.094054759687959	0.00772184895547877	-0.131085021245219	0.466566134112242	0.146901623268472	0.001	0.001	0	0.001	0.159554552599501	0.134194555582901	7.52338834910838	0.602870606570535	0	0.466566134112242	TRUE	0.256166714447819	LAMN
781262	GCA-(LGMA+LAMN+MHNA)/3	GCA	Epithelial	Tregs	SEMA7A	ITGB1	-5.13	-0.254	-2.692	0.0814	0.45	0.496	1	0.00772184895547877	down	-0.131085021245219	SEMA7A_ITGB1	SEMA7A_ITGB1_Epithelial_Tregs	0	0.344601482920101	0	0	0.278217821782178	0	0.635265500900704	0.298931809158155	0.467098655029429	-5.5884968029184	-1.0893755951108	0.0232511605570674	0.825436209380503	0.0249319673443253	0.0649111573555307	-0.0773476541714899	-0.304518323509803	0.353665109593963	0.464292130794107	0.290873158462091	0.235132950053899	0.00365623319965318	-0.462470756066393	0.426361237772017	0.094054759687959	0.00772184895547877	-0.131085021245219	0.466566134112242	0.146901623268472	0.001	0.001	0	0.001	0.159554552599501	0.134194555582901	7.52338834910838	0.602870606570535	0	0.466566134112242	TRUE	0.256166714447819	LAMN
781263	MHNA-(LGMA+LAMN+GCA)/3	MHNA	Tregs	Fibroblasts	COL6A1	ITGA1	-1.49	-1.18	-1.335	0.182	1	0.122	1	-0.00147562816238936	up	-0.365721643165774	COL6A1_ITGA1	COL6A1_ITGA1_Tregs_Fibroblasts	0.0230684586412246	0.0305797974316274	0.000705428792308522	0.0171821305841924	0.0284479510964211	0.000488796410591428	0.591672972047092	0.310731215249496	0.451202093648294	-1.10249363190224	-0.739928612014925	0.124599807907796	0.712321914518969	0.111453497678886	0.116896110132864	-1.0780953998038	-0.913640169325252	0.136610671936759	0.824986525332375	0.091897233201581	0.0678898670499461	-0.00147562816238936	-0.365721643165774	0.444055352449719	0.043813233527175	0.00731925136836244	-0.300519999582744	0.43573960415553	0.140638720332202	0.0196778852615063	0.0218703257095911	1.8302316024408	0.183398896816816	0.0845462324714085	0.073461762226733	2.98768058397257	0.391791615380791	0.333333333333333	0.444055352449719	TRUE	0.256165592695941	LAMN
781264	MHNA-(LGMA+LAMN+GCA)/3	MHNA	Tregs	Fibroblasts	COL6A1	ITGA1	-1.49	-1.18	-1.335	0.182	1	0.122	1	0.00731925136836244	down	-0.300519999582744	COL6A1_ITGA1	COL6A1_ITGA1_Tregs_Fibroblasts	0.0230684586412246	0.0305797974316274	0.000705428792308522	0.0171821305841924	0.0284479510964211	0.000488796410591428	0.591672972047092	0.310731215249496	0.451202093648294	-1.10249363190224	-0.739928612014925	0.124599807907796	0.712321914518969	0.111453497678886	0.116896110132864	-1.0780953998038	-0.913640169325252	0.136610671936759	0.824986525332375	0.091897233201581	0.0678898670499461	-0.00147562816238936	-0.365721643165774	0.444055352449719	0.043813233527175	0.00731925136836244	-0.300519999582744	0.43573960415553	0.140638720332202	0.0196778852615063	0.0218703257095911	1.8302316024408	0.183398896816816	0.0845462324714085	0.073461762226733	2.98768058397257	0.391791615380791	0.333333333333333	0.444055352449719	TRUE	0.256165592695941	LAMN
781265	LAMN-(LGMA+MHNA+GCA)/3	LAMN	Epithelial	Epithelial	PDGFD	PDGFRA	-0.277	-1.07	-0.6735	0.853	1	0.484	1	-0.0012009235136379	up	-0.701847264513091	PDGFD_PDGFRA	PDGFD_PDGFRA_Epithelial_Epithelial	0.00613523905472576	0.0050748024826523	3.11351263865876e-05	0.00482625482625483	0.00482625482625483	2.3292735647948e-05	0.224577196182587	0.224577196182587	0.224577196182587	-0.0191271183665961	-0.069050968832477	0.353809828717785	0.139887145829998	0.372438770609893	0.389647030574676	-0.337215463040479	-0.315154638355588	0.150175170679123	0.475678224937118	0.179527488321955	0.23001257635645	-0.0012009235136379	-0.701847264513091	0.382582486064449	0.0465026243394089	0.00626385405343839	0.225319825926799	0.531409443361995	0.124220710999575	0.0084909050751512	0.00896694709428954	1.58938773279572	0.169768517458488	0.00728643631388907	0.00831980382234665	1.29663069934176	0.145887602385623	0	0.531409443361995	TRUE	0.256161430249113	LGMA
781266	LAMN-(LGMA+MHNA+GCA)/3	LAMN	Epithelial	Epithelial	PDGFD	PDGFRA	-0.277	-1.07	-0.6735	0.853	1	0.484	1	0.00626385405343839	down	0.225319825926799	PDGFD_PDGFRA	PDGFD_PDGFRA_Epithelial_Epithelial	0.00613523905472576	0.0050748024826523	3.11351263865876e-05	0.00482625482625483	0.00482625482625483	2.3292735647948e-05	0.224577196182587	0.224577196182587	0.224577196182587	-0.0191271183665961	-0.069050968832477	0.353809828717785	0.139887145829998	0.372438770609893	0.389647030574676	-0.337215463040479	-0.315154638355588	0.150175170679123	0.475678224937118	0.179527488321955	0.23001257635645	-0.0012009235136379	-0.701847264513091	0.382582486064449	0.0465026243394089	0.00626385405343839	0.225319825926799	0.531409443361995	0.124220710999575	0.0084909050751512	0.00896694709428954	1.58938773279572	0.169768517458488	0.00728643631388907	0.00831980382234665	1.29663069934176	0.145887602385623	0	0.531409443361995	TRUE	0.256161430249113	LGMA
781267	MHNA-(LGMA+LAMN+GCA)/3	MHNA	CD8..T.cells	iCAFs	COL8A1	ITGA10	-6.01	0.00762	-3.00119	0.00415	0.559	0.989	1	0.0344570209031174	up	0.263269218365474	COL8A1_ITGA10	COL8A1_ITGA10_CD8..T.cells_iCAFs	0	0.0110023361993642	0	0	NA	NA	0.223068359731449	0.001	0.112034179865725	-14.3155309387603	-2.38195190328791	0.0132063390427405	0.962582039378902	0.00448215143268769	0.00932447574835921	3.6604258029493e-05	0.0048037084028206	0.476329500538987	0.0248832195472512	0.476778656126482	0.477048149478979	0.0344570209031174	0.263269218365474	0.559089341925078	0.395598092994305	-0.00089520745758466	-0.471262142869549	0.404675252233941	0.0128526631196286	0.001	0.001	0	0.001	0.0959260265797586	NA	1.95487916449217	0.3608064341021	0	0.559089341925078	TRUE	0.256154546987584	LAMN
781268	MHNA-(LGMA+LAMN+GCA)/3	MHNA	CD8..T.cells	iCAFs	COL8A1	ITGA10	-6.01	0.00762	-3.00119	0.00415	0.559	0.989	1	-0.00089520745758466	down	-0.471262142869549	COL8A1_ITGA10	COL8A1_ITGA10_CD8..T.cells_iCAFs	0	0.0110023361993642	0	0	NA	NA	0.223068359731449	0.001	0.112034179865725	-14.3155309387603	-2.38195190328791	0.0132063390427405	0.962582039378902	0.00448215143268769	0.00932447574835921	3.6604258029493e-05	0.0048037084028206	0.476329500538987	0.0248832195472512	0.476778656126482	0.477048149478979	0.0344570209031174	0.263269218365474	0.559089341925078	0.395598092994305	-0.00089520745758466	-0.471262142869549	0.404675252233941	0.0128526631196286	0.001	0.001	0	0.001	0.0959260265797586	NA	1.95487916449217	0.3608064341021	0	0.559089341925078	TRUE	0.256154546987584	LAMN
781269	GCA-(LGMA+LAMN+MHNA)/3	GCA	iCAFs	Epithelial	MMP2	PECAM1	-1.18	-2.82	-2	0.047	0.551	0.0938	0.473	0.00347576901345972	up	-0.572648343273228	MMP2_PECAM1	MMP2_PECAM1_iCAFs_Epithelial	0.570852251551587	0.000594976120652314	0.000339643458093802	0.587301587301587	0.000858369098712446	0.000504121534164453	0.154589017934036	0.635265500900704	0.39492725941737	-1.56692452763585	-1.32790214206428	0.157335521050104	0.873619337281895	0.0888426444693453	0.0436809668640948	-2.89838799577104	-1.02779716162094	0.0476329500538987	0.857842256557672	0.0382231404958678	0.0533372260150916	0.00347576901345972	-0.572648343273228	0.406211235312018	0.0922879940853679	0.00581774031713499	-0.393677134219323	0.418790853491808	0.117280860592082	0.542898809737109	0.779137940661011	8.00831994094587	0.838039543288246	0.001	0.001	0.709483408740679	0.001	0	0.418790853491808	TRUE	0.256149768867573	LGMA
781270	GCA-(LGMA+LAMN+MHNA)/3	GCA	iCAFs	Epithelial	MMP2	PECAM1	-1.18	-2.82	-2	0.047	0.551	0.0938	0.473	0.00581774031713499	down	-0.393677134219323	MMP2_PECAM1	MMP2_PECAM1_iCAFs_Epithelial	0.570852251551587	0.000594976120652314	0.000339643458093802	0.587301587301587	0.000858369098712446	0.000504121534164453	0.154589017934036	0.635265500900704	0.39492725941737	-1.56692452763585	-1.32790214206428	0.157335521050104	0.873619337281895	0.0888426444693453	0.0436809668640948	-2.89838799577104	-1.02779716162094	0.0476329500538987	0.857842256557672	0.0382231404958678	0.0533372260150916	0.00347576901345972	-0.572648343273228	0.406211235312018	0.0922879940853679	0.00581774031713499	-0.393677134219323	0.418790853491808	0.117280860592082	0.542898809737109	0.779137940661011	8.00831994094587	0.838039543288246	0.001	0.001	0.709483408740679	0.001	0	0.418790853491808	TRUE	0.256149768867573	LGMA
781271	GCA-(LGMA+LAMN+MHNA)/3	GCA	B.cells	CD8..T.cells	COMP	ITGB1	-6.11	-0.34	-3.225	0.194	0.852	0.317	1	0.0135055498985188	up	0.289607597619587	COMP_ITGB1	COMP_ITGB1_B.cells_CD8..T.cells	0	0.266593448747706	0	0	0.29781328320802	0	0.0711544356316257	0.299850372260767	0.185502403946196	-4.35153143012632	-0.712198270069774	0.0118656955338563	0.699715863614535	0.0342564430926845	0.122999039538979	-0.169639850845964	-0.498940737782248	0.319708947179303	0.631243262666188	0.2349532878189	0.156643011139059	0.0135055498985188	0.289607597619587	0.563906278111623	0.190480728294981	0.00640826575919986	0.818376260437461	0.639308485955459	0.126467213524648	0.001	0.001	0	0.001	0.0794794316795172	0.163969683188743	6.74754434304315	0.462877596442375	0	0.639308485955459	TRUE	0.256144441653351	LGMA
781272	GCA-(LGMA+LAMN+MHNA)/3	GCA	B.cells	CD8..T.cells	COMP	ITGB1	-6.11	-0.34	-3.225	0.194	0.852	0.317	1	0.00640826575919986	down	0.818376260437461	COMP_ITGB1	COMP_ITGB1_B.cells_CD8..T.cells	0	0.266593448747706	0	0	0.29781328320802	0	0.0711544356316257	0.299850372260767	0.185502403946196	-4.35153143012632	-0.712198270069774	0.0118656955338563	0.699715863614535	0.0342564430926845	0.122999039538979	-0.169639850845964	-0.498940737782248	0.319708947179303	0.631243262666188	0.2349532878189	0.156643011139059	0.0135055498985188	0.289607597619587	0.563906278111623	0.190480728294981	0.00640826575919986	0.818376260437461	0.639308485955459	0.126467213524648	0.001	0.001	0	0.001	0.0794794316795172	0.163969683188743	6.74754434304315	0.462877596442375	0	0.639308485955459	TRUE	0.256144441653351	LGMA
781273	GCA-(LGMA+LAMN+MHNA)/3	GCA	Epithelial	B.cells	SEMA3C	NRP2	-0.538	-1.75	-1.144	0.622	0.882	0.119	0.852	0.00168900360905761	up	-1.47803215186963	SEMA3C_NRP2	SEMA3C_NRP2_Epithelial_B.cells	0.15788440843266	0.00792813924437192	0.00125172957456942	0.142770922746781	0.00884955752212389	0.00126345949333435	0.635265500900704	0.0711544356316257	0.353209968266165	-0.11094077303634	-0.206209615309181	0.271670401792861	0.330058428045462	0.275012005762766	0.295561869697455	-1.61779281756307	-0.924453038607469	0.0868442328422566	0.828669601149838	0.066205533596838	0.066003413582465	0.00168900360905761	-1.47803215186963	0.240628684151113	0.0747953506806904	0.00885665602173412	-1.11916132365085	0.286798272514339	0.164554949405513	0.282590890915831	0.257255502366017	4.92266598121116	0.576106904753893	0.0249242202361585	0.0260107125204457	1.32389570332763	0.185829335903538	0	0.286798272514339	TRUE	0.256140813114416	LGMA
781274	GCA-(LGMA+LAMN+MHNA)/3	GCA	Epithelial	B.cells	SEMA3C	NRP2	-0.538	-1.75	-1.144	0.622	0.882	0.119	0.852	0.00885665602173412	down	-1.11916132365085	SEMA3C_NRP2	SEMA3C_NRP2_Epithelial_B.cells	0.15788440843266	0.00792813924437192	0.00125172957456942	0.142770922746781	0.00884955752212389	0.00126345949333435	0.635265500900704	0.0711544356316257	0.353209968266165	-0.11094077303634	-0.206209615309181	0.271670401792861	0.330058428045462	0.275012005762766	0.295561869697455	-1.61779281756307	-0.924453038607469	0.0868442328422566	0.828669601149838	0.066205533596838	0.066003413582465	0.00168900360905761	-1.47803215186963	0.240628684151113	0.0747953506806904	0.00885665602173412	-1.11916132365085	0.286798272514339	0.164554949405513	0.282590890915831	0.257255502366017	4.92266598121116	0.576106904753893	0.0249242202361585	0.0260107125204457	1.32389570332763	0.185829335903538	0	0.286798272514339	TRUE	0.256140813114416	LGMA
781275	MHNA-(LGMA+LAMN+GCA)/3	MHNA	Endothelial	C1Qhi.monocytes	ADAM12	ITGA9	-2.95	-1.44	-2.195	0.0973	0.904	0.0675	0.272	0.00552168618689243	up	0.911266413332611	ADAM12_ITGA9	ADAM12_ITGA9_Endothelial_C1Qhi.monocytes	0.00185383240687802	0.045554799410121	8.44509634353101e-05	0.0019723865877712	0.0601876176715268	0.00011871324984522	0.243146692749466	0.176248705813806	0.209697699281636	-2.98506712120836	-1.01188715973165	0.0568873059068353	0.804346086121338	0.0521850488234352	0.0743156715223307	-1.68580256712332	-1.17069622716898	0.108830398850162	0.889575098814229	0.0644538268056055	0.0395706072583543	0.00552168618689243	0.911266413332611	0.677599334780052	0.112317763781037	0.0657064417085051	0.413932256914116	0.565725065856757	1.001	0.00416768867471798	0.00521698037430721	0.650798533659176	0.0768089677348467	0.15073324872142	0.229110507947793	3.74996044936979	0.514542901331494	0	0.677599334780052	TRUE	0.256136944657315	LAMN
781276	MHNA-(LGMA+LAMN+GCA)/3	MHNA	Endothelial	C1Qhi.monocytes	ADAM12	ITGA9	-2.95	-1.44	-2.195	0.0973	0.904	0.0675	0.272	0.0657064417085051	down	0.413932256914116	ADAM12_ITGA9	ADAM12_ITGA9_Endothelial_C1Qhi.monocytes	0.00185383240687802	0.045554799410121	8.44509634353101e-05	0.0019723865877712	0.0601876176715268	0.00011871324984522	0.243146692749466	0.176248705813806	0.209697699281636	-2.98506712120836	-1.01188715973165	0.0568873059068353	0.804346086121338	0.0521850488234352	0.0743156715223307	-1.68580256712332	-1.17069622716898	0.108830398850162	0.889575098814229	0.0644538268056055	0.0395706072583543	0.00552168618689243	0.911266413332611	0.677599334780052	0.112317763781037	0.0657064417085051	0.413932256914116	0.565725065856757	1.001	0.00416768867471798	0.00521698037430721	0.650798533659176	0.0768089677348467	0.15073324872142	0.229110507947793	3.74996044936979	0.514542901331494	0	0.677599334780052	TRUE	0.256136944657315	LAMN
781277	LGMA-(LAMN+MHNA+GCA)/3	LGMA	CD4..T.cells	CD8..T.cells	HBEGF	CD9	-0.719	-0.298	-0.5085	0.0465	0.867	0.407	0.971	0.0209075743094145	up	-0.810345175875372	HBEGF_CD9	HBEGF_CD9_CD4..T.cells_CD8..T.cells	0.0216302728322147	0.0293791703598895	0.000635479470468526	0.0280911835153453	0.0379098973031148	0.00106493388218969	0.225262262027145	0.272401410357726	0.248831836192436	-0.958101326872123	-1.33254704711005	0.231030894829518	0.874239635024812	0.120497838962702	0.0434408516087722	-0.116340866050884	-0.39040559077478	0.335811174991017	0.545768954365792	0.262666187567373	0.198167445203018	0.0209075743094145	-0.810345175875372	0.3627396737804	0.262947417639598	0.00370917069360973	-0.501440950923555	0.399184603610718	0.084479454649503	0.0434805181733834	0.0548202065042559	3.0254893822865	0.383374324143912	0.0193210590332203	0.0400692732448094	3.3463064103504	0.221967041836254	0	0.399184603610718	TRUE	0.256136573255827	MHNA
781278	LGMA-(LAMN+MHNA+GCA)/3	LGMA	CD4..T.cells	CD8..T.cells	HBEGF	CD9	-0.719	-0.298	-0.5085	0.0465	0.867	0.407	0.971	0.00370917069360973	down	-0.501440950923555	HBEGF_CD9	HBEGF_CD9_CD4..T.cells_CD8..T.cells	0.0216302728322147	0.0293791703598895	0.000635479470468526	0.0280911835153453	0.0379098973031148	0.00106493388218969	0.225262262027145	0.272401410357726	0.248831836192436	-0.958101326872123	-1.33254704711005	0.231030894829518	0.874239635024812	0.120497838962702	0.0434408516087722	-0.116340866050884	-0.39040559077478	0.335811174991017	0.545768954365792	0.262666187567373	0.198167445203018	0.0209075743094145	-0.810345175875372	0.3627396737804	0.262947417639598	0.00370917069360973	-0.501440950923555	0.399184603610718	0.084479454649503	0.0434805181733834	0.0548202065042559	3.0254893822865	0.383374324143912	0.0193210590332203	0.0400692732448094	3.3463064103504	0.221967041836254	0	0.399184603610718	TRUE	0.256136573255827	MHNA
781279	LAMN-(LGMA+MHNA+GCA)/3	LAMN	iCAFs	B.cells	A2M	LRP1	-1.34	-1.41	-1.375	0.0458	1	0.215	1	8.25827797883028e-05	up	0.384066743539591	A2M_LRP1	A2M_LRP1_iCAFs_B.cells	0.0562944571266046	0.0180913404844316	0.00101844219126364	0.0729974523247537	0.0217664449371766	0.00158889502658093	0.900388818556685	0.176990542322262	0.538689680439473	-1.79444025947482	-1.33913452199613	0.139286857691692	0.874839923163118	0.0805586681607171	0.0431807267488394	-0.941261771518996	-0.667561540084395	0.111480416816385	0.728934602946461	0.101823571685232	0.112199065756378	8.25827797883028e-05	0.384066743539591	0.581181588552796	0.0590683018722559	0.0157907496082797	0.742893860078661	0.625575427417631	0.272423343239173	0.0372657874056909	0.0812951385832514	4.2166104514914	0.33244417353237	0.0185341101975075	0.0263270241917472	2.81989633950376	0.247651630836691	0	0.625575427417631	TRUE	0.256135411871516	LGMA
781280	LAMN-(LGMA+MHNA+GCA)/3	LAMN	iCAFs	B.cells	A2M	LRP1	-1.34	-1.41	-1.375	0.0458	1	0.215	1	0.0157907496082797	down	0.742893860078661	A2M_LRP1	A2M_LRP1_iCAFs_B.cells	0.0562944571266046	0.0180913404844316	0.00101844219126364	0.0729974523247537	0.0217664449371766	0.00158889502658093	0.900388818556685	0.176990542322262	0.538689680439473	-1.79444025947482	-1.33913452199613	0.139286857691692	0.874839923163118	0.0805586681607171	0.0431807267488394	-0.941261771518996	-0.667561540084395	0.111480416816385	0.728934602946461	0.101823571685232	0.112199065756378	8.25827797883028e-05	0.384066743539591	0.581181588552796	0.0590683018722559	0.0157907496082797	0.742893860078661	0.625575427417631	0.272423343239173	0.0372657874056909	0.0812951385832514	4.2166104514914	0.33244417353237	0.0185341101975075	0.0263270241917472	2.81989633950376	0.247651630836691	0	0.625575427417631	TRUE	0.256135411871516	LGMA
781281	MHNA-(LGMA+LAMN+GCA)/3	MHNA	Tregs	Fibroblasts	SLIT2	GPC1	-3.73	-0.216	-1.973	0.177	1	0.756	1	-0.00212926580866245	up	-0.774432075028404	SLIT2_GPC1	SLIT2_GPC1_Tregs_Fibroblasts	0	0.0388661410381586	0	0	0.0415325016881686	0	0.591672972047092	0.310731215249496	0.451202093648294	-2.80505971647046	-0.752026733638193	0.0426604770289739	0.717284296462302	0.0555866816071714	0.114835120858012	-0.0262392921717394	-0.121478204498793	0.371024973050665	0.231225296442688	0.354832914121452	0.346298957959037	-0.00212926580866245	-0.774432075028404	0.369307698083329	0.0374140441126285	0.00664815601497866	-0.578922048242238	0.385087907692268	0.130199002873066	0.001	0.001	0	0.001	0.272558793993769	0.226990257757554	3.37524753981973	0.585195967760674	0	0.385087907692268	TRUE	0.256126116345688	LGMA
781282	MHNA-(LGMA+LAMN+GCA)/3	MHNA	Tregs	Fibroblasts	SLIT2	GPC1	-3.73	-0.216	-1.973	0.177	1	0.756	1	0.00664815601497866	down	-0.578922048242238	SLIT2_GPC1	SLIT2_GPC1_Tregs_Fibroblasts	0	0.0388661410381586	0	0	0.0415325016881686	0	0.591672972047092	0.310731215249496	0.451202093648294	-2.80505971647046	-0.752026733638193	0.0426604770289739	0.717284296462302	0.0555866816071714	0.114835120858012	-0.0262392921717394	-0.121478204498793	0.371024973050665	0.231225296442688	0.354832914121452	0.346298957959037	-0.00212926580866245	-0.774432075028404	0.369307698083329	0.0374140441126285	0.00664815601497866	-0.578922048242238	0.385087907692268	0.130199002873066	0.001	0.001	0	0.001	0.272558793993769	0.226990257757554	3.37524753981973	0.585195967760674	0	0.385087907692268	TRUE	0.256126116345688	LGMA
781283	GCA-(LGMA+LAMN+MHNA)/3	GCA	Endothelial	B.cells	CCN4	ITGB1	-0.44	-0.671	-0.5555	0.728	1	0.115	0.852	0.00286063011694293	up	-0.81134563538157	CCN4_ITGB1	CCN4_ITGB1_Endothelial_B.cells	0.006764195128806	0.190139912144203	0.00128614346751742	0.00722029129427342	0.190560471976401	0.00137590211684384	0.391834343333059	0.0711544356316257	0.231494389482342	-0.0606621931022636	-0.137868620686963	0.299383704178005	0.24153593724988	0.310709140387386	0.33830238514487	-0.630271749122727	-0.939302159646388	0.220423104563421	0.832689543657923	0.128593244699964	0.06400467121811	0.00286063011694293	-0.81134563538157	0.362556703159768	0.0862657119577845	0.00793869437915555	-1.52636808594084	0.212712203749354	0.150274921778255	0.0137924116562261	0.0155604604947218	1.98480339198555	0.245314384858346	0.001	0.001	6.06516749431037	0.339749766170989	0	0.362556703159768	TRUE	0.256123233952965	LGMA
781284	GCA-(LGMA+LAMN+MHNA)/3	GCA	Endothelial	B.cells	CCN4	ITGB1	-0.44	-0.671	-0.5555	0.728	1	0.115	0.852	0.00793869437915555	down	-1.52636808594084	CCN4_ITGB1	CCN4_ITGB1_Endothelial_B.cells	0.006764195128806	0.190139912144203	0.00128614346751742	0.00722029129427342	0.190560471976401	0.00137590211684384	0.391834343333059	0.0711544356316257	0.231494389482342	-0.0606621931022636	-0.137868620686963	0.299383704178005	0.24153593724988	0.310709140387386	0.33830238514487	-0.630271749122727	-0.939302159646388	0.220423104563421	0.832689543657923	0.128593244699964	0.06400467121811	0.00286063011694293	-0.81134563538157	0.362556703159768	0.0862657119577845	0.00793869437915555	-1.52636808594084	0.212712203749354	0.150274921778255	0.0137924116562261	0.0155604604947218	1.98480339198555	0.245314384858346	0.001	0.001	6.06516749431037	0.339749766170989	0	0.362556703159768	TRUE	0.256123233952965	LGMA
781285	GCA-(LGMA+LAMN+MHNA)/3	GCA	Epithelial	Fibroblasts	LAMB1	ITGA6	-3.52	-0.322	-1.921	0.0141	0.256	0.704	1	0.00199495316288964	up	0.157450994297408	LAMB1_ITGA6	LAMB1_ITGA6_Epithelial_Fibroblasts	0.0117228888772276	0.0189475495122108	0.000222120017427415	0.0169125536480687	0.0145348837209302	0.000245822000698672	0.635265500900704	0.570070300444639	0.602667900672671	-6.51474872345306	-1.85078088734462	0.0463022250680327	0.933107891788058	0.019929566191772	0.0203497678885865	-0.0490816037562399	-0.152427340857888	0.326828063241107	0.278790873158462	0.318765720445562	0.323055156306144	0.00199495316288964	0.157450994297408	0.539736608494082	0.0777906327875738	0.028681040350074	-0.327593215642343	0.430813978325053	0.472947743582456	0.0135454167947335	0.0228189258667917	2.24359054626626	0.241989558911091	0.0271468371547499	0.0232564118907497	2.30754467663062	0.26866514107127	0	0.539736608494082	TRUE	0.256119802677887	LGMA
781286	GCA-(LGMA+LAMN+MHNA)/3	GCA	Epithelial	Fibroblasts	LAMB1	ITGA6	-3.52	-0.322	-1.921	0.0141	0.256	0.704	1	0.028681040350074	down	-0.327593215642343	LAMB1_ITGA6	LAMB1_ITGA6_Epithelial_Fibroblasts	0.0117228888772276	0.0189475495122108	0.000222120017427415	0.0169125536480687	0.0145348837209302	0.000245822000698672	0.635265500900704	0.570070300444639	0.602667900672671	-6.51474872345306	-1.85078088734462	0.0463022250680327	0.933107891788058	0.019929566191772	0.0203497678885865	-0.0490816037562399	-0.152427340857888	0.326828063241107	0.278790873158462	0.318765720445562	0.323055156306144	0.00199495316288964	0.157450994297408	0.539736608494082	0.0777906327875738	0.028681040350074	-0.327593215642343	0.430813978325053	0.472947743582456	0.0135454167947335	0.0228189258667917	2.24359054626626	0.241989558911091	0.0271468371547499	0.0232564118907497	2.30754467663062	0.26866514107127	0	0.539736608494082	TRUE	0.256119802677887	LGMA
781287	GCA-(LGMA+LAMN+MHNA)/3	GCA	CD4..T.cells	Macrophages	ADAM12	ITGB1	-1.97	-1.01	-1.49	0.000297	0.914	0.0867	1	0.00306118402361513	up	-0.284062937000539	ADAM12_ITGB1	ADAM12_ITGB1_CD4..T.cells_Macrophages	0.0120989343619589	0.273152995018579	0.00330486015750226	0.0138423397979037	0.331567796610169	0.0045896741067202	0.3059809126524	0.0811229763135111	0.193551944482955	-6.94866979484509	-3.52724355068279	0.0937449975988474	0.987293901072515	0.0178085481030895	0.00244117176244597	-1.07260071154903	-1.06198090252379	0.157900646784046	0.866757994969457	0.0920768954365792	0.0497439813151276	0.00306118402361513	-0.284062937000539	0.458989634201786	0.0882291582860985	0.0144993207285339	0.231001289792755	0.532443113137742	0.252333571263947	0.0216737444077139	0.0305950477579616	2.5308049620938	0.295803540253572	0.0862127953181858	0.215259363078427	6.55700439507439	0.428496637567548	0	0.532443113137742	TRUE	0.256119761761654	MHNA
781288	GCA-(LGMA+LAMN+MHNA)/3	GCA	CD4..T.cells	Macrophages	ADAM12	ITGB1	-1.97	-1.01	-1.49	0.000297	0.914	0.0867	1	0.0144993207285339	down	0.231001289792755	ADAM12_ITGB1	ADAM12_ITGB1_CD4..T.cells_Macrophages	0.0120989343619589	0.273152995018579	0.00330486015750226	0.0138423397979037	0.331567796610169	0.0045896741067202	0.3059809126524	0.0811229763135111	0.193551944482955	-6.94866979484509	-3.52724355068279	0.0937449975988474	0.987293901072515	0.0178085481030895	0.00244117176244597	-1.07260071154903	-1.06198090252379	0.157900646784046	0.866757994969457	0.0920768954365792	0.0497439813151276	0.00306118402361513	-0.284062937000539	0.458989634201786	0.0882291582860985	0.0144993207285339	0.231001289792755	0.532443113137742	0.252333571263947	0.0216737444077139	0.0305950477579616	2.5308049620938	0.295803540253572	0.0862127953181858	0.215259363078427	6.55700439507439	0.428496637567548	0	0.532443113137742	TRUE	0.256119761761654	MHNA
781289	GCA-(LGMA+LAMN+MHNA)/3	GCA	Epithelial	NK.cells	MMP2	ITGAV	-2.53	-0.609	-1.5695	0.0466	0.388	0.113	1	0.00294507547377125	up	-0.636623808035483	MMP2_ITGAV	MMP2_ITGAV_Epithelial_NK.cells	0.0120709275966338	0.109839818331417	0.00132586849430594	0.0164833690987124	0.106556075879038	0.00175640312842459	0.635265500900704	0.397778729953697	0.5165221154272	-3.3689836307743	-1.33161408331	0.0696534336481511	0.87409956779254	0.046142148231151	0.0435008804226028	-0.576675227918597	-0.94692155651658	0.235963887890765	0.835114983830399	0.135914480776141	0.0630165289256198	0.00294507547377125	-0.636623808035483	0.394510981158522	0.0870924419305829	0.0046501122406865	-0.185248302325416	0.45671181699806	0.0991169630862898	0.0124586940478197	0.0228394350755278	2.88417170113635	0.302457207165342	0.112918909824326	0.114059153644273	5.65218572661245	0.443409181330272	0	0.45671181699806	TRUE	0.256117376534044	LGMA
781290	GCA-(LGMA+LAMN+MHNA)/3	GCA	Epithelial	NK.cells	MMP2	ITGAV	-2.53	-0.609	-1.5695	0.0466	0.388	0.113	1	0.0046501122406865	down	-0.185248302325416	MMP2_ITGAV	MMP2_ITGAV_Epithelial_NK.cells	0.0120709275966338	0.109839818331417	0.00132586849430594	0.0164833690987124	0.106556075879038	0.00175640312842459	0.635265500900704	0.397778729953697	0.5165221154272	-3.3689836307743	-1.33161408331	0.0696534336481511	0.87409956779254	0.046142148231151	0.0435008804226028	-0.576675227918597	-0.94692155651658	0.235963887890765	0.835114983830399	0.135914480776141	0.0630165289256198	0.00294507547377125	-0.636623808035483	0.394510981158522	0.0870924419305829	0.0046501122406865	-0.185248302325416	0.45671181699806	0.0991169630862898	0.0124586940478197	0.0228394350755278	2.88417170113635	0.302457207165342	0.112918909824326	0.114059153644273	5.65218572661245	0.443409181330272	0	0.45671181699806	TRUE	0.256117376534044	LGMA
781291	GCA-(LGMA+LAMN+MHNA)/3	GCA	CD4..T.cells	CD4..T.cells	FURIN	ADAMTS1	-0.662	-0.574	-0.618	0.0411	1	0.559	1	-0.000720754401105351	up	-0.627992653542234	FURIN_ADAMTS1	FURIN_ADAMTS1_CD4..T.cells_CD4..T.cells	0.0373147914401819	0.00453788724678599	0.000169330316192881	0.0524493190234105	0.00589970501474926	0.000309435510462599	0.3059809126524	0.3059809126524	0.3059809126524	-0.917636713918042	-1.38615817812393	0.243476868897071	0.883003841844085	0.123539298863454	0.0397190651512726	-0.144985622273193	-0.252588192113577	0.244677506288178	0.407339202299677	0.246406755300036	0.262823392022997	-0.000720754401105351	-0.627992653542234	0.396089503512121	0.0512035364114573	0.00782541888983021	-2.52449175557922	0.0311163520278921	0.148512781573232	0.285570481438698	0.314717211484726	3.71870978676613	0.497865868545429	0.00669407380553578	0.0116123457474732	1.06451103952937	0.119328027677569	0	0.396089503512121	TRUE	0.256114875620887	LGMA
781292	GCA-(LGMA+LAMN+MHNA)/3	GCA	CD4..T.cells	CD4..T.cells	FURIN	ADAMTS1	-0.662	-0.574	-0.618	0.0411	1	0.559	1	0.00782541888983021	down	-2.52449175557922	FURIN_ADAMTS1	FURIN_ADAMTS1_CD4..T.cells_CD4..T.cells	0.0373147914401819	0.00453788724678599	0.000169330316192881	0.0524493190234105	0.00589970501474926	0.000309435510462599	0.3059809126524	0.3059809126524	0.3059809126524	-0.917636713918042	-1.38615817812393	0.243476868897071	0.883003841844085	0.123539298863454	0.0397190651512726	-0.144985622273193	-0.252588192113577	0.244677506288178	0.407339202299677	0.246406755300036	0.262823392022997	-0.000720754401105351	-0.627992653542234	0.396089503512121	0.0512035364114573	0.00782541888983021	-2.52449175557922	0.0311163520278921	0.148512781573232	0.285570481438698	0.314717211484726	3.71870978676613	0.497865868545429	0.00669407380553578	0.0116123457474732	1.06451103952937	0.119328027677569	0	0.396089503512121	TRUE	0.256114875620887	LGMA
781293	GCA-(LGMA+LAMN+MHNA)/3	GCA	Tregs	B.cells	THBS1	CD36	-2.63	-0.654	-1.642	0.0475	1	0.752	0.991	0.00375159737512906	up	-0.304361665944809	THBS1_CD36	THBS1_CD36_Tregs_B.cells	0.00686284337188065	0.0169299665340305	0.000116187708614233	0.0099009900990099	0.0177581120943953	0.000175822892023716	0.298931809158155	0.0711544356316257	0.18504312239489	-3.4802958066866	-1.32330639037513	0.06579157995838	0.872999039538979	0.0445413798623339	0.043981110933248	-0.080953532253066	-0.123782159408358	0.224330758174632	0.234369385555156	0.287773984908372	0.344704455623428	0.00375159737512906	-0.304361665944809	0.455277269023612	0.0949883861791988	0.0130805597463131	0.754557664300428	0.627697507603076	0.230262991097136	0.00818093162633952	0.0155618010023605	1.30867133311925	0.135093446963552	0.0418446097542369	0.0448480620700575	2.43698634077737	0.306436416503119	0	0.627697507603076	TRUE	0.25611478607538	LGMA
781294	GCA-(LGMA+LAMN+MHNA)/3	GCA	Tregs	B.cells	THBS1	CD36	-2.63	-0.654	-1.642	0.0475	1	0.752	0.991	0.0130805597463131	down	0.754557664300428	THBS1_CD36	THBS1_CD36_Tregs_B.cells	0.00686284337188065	0.0169299665340305	0.000116187708614233	0.0099009900990099	0.0177581120943953	0.000175822892023716	0.298931809158155	0.0711544356316257	0.18504312239489	-3.4802958066866	-1.32330639037513	0.06579157995838	0.872999039538979	0.0445413798623339	0.043981110933248	-0.080953532253066	-0.123782159408358	0.224330758174632	0.234369385555156	0.287773984908372	0.344704455623428	0.00375159737512906	-0.304361665944809	0.455277269023612	0.0949883861791988	0.0130805597463131	0.754557664300428	0.627697507603076	0.230262991097136	0.00818093162633952	0.0155618010023605	1.30867133311925	0.135093446963552	0.0418446097542369	0.0448480620700575	2.43698634077737	0.306436416503119	0	0.627697507603076	TRUE	0.25611478607538	LGMA
781295	GCA-(LGMA+LAMN+MHNA)/3	GCA	Endothelial	Endothelial	CLEC11A	ITGA11	-0.966	-0.425	-0.6955	0.394	1	0.803	1	-0.000211747647949786	up	-0.802470820141376	CLEC11A_ITGA11	CLEC11A_ITGA11_Endothelial_Endothelial	0.0149478666920118	0.00390708592733962	5.84025995961079e-05	0.0142957629923866	0.00393081761006289	5.61940369197588e-05	0.391834343333059	0.391834343333059	0.391834343333059	-0.390750649716495	-0.404503778174426	0.186749639827117	0.520049623819433	0.185649111573555	0.207119417320314	-0.0404958932565606	-0.095284454721319	0.289637980596479	0.188330937836867	0.330174272367948	0.367588932806324	-0.000211747647949786	-0.802470820141376	0.364179787794814	0.0561867723760591	0.0118711294529661	-1.19607955879118	0.272803982179275	0.211448808454686	0.0311096302120416	0.0266834525243448	2.67809616515119	0.33843249975844	0.0182883304942979	0.0175094339622642	1.16222515317257	0.18043963557664	0	0.364179787794814	TRUE	0.256109074255456	MHNA
781296	GCA-(LGMA+LAMN+MHNA)/3	GCA	Endothelial	Endothelial	CLEC11A	ITGA11	-0.966	-0.425	-0.6955	0.394	1	0.803	1	0.0118711294529661	down	-1.19607955879118	CLEC11A_ITGA11	CLEC11A_ITGA11_Endothelial_Endothelial	0.0149478666920118	0.00390708592733962	5.84025995961079e-05	0.0142957629923866	0.00393081761006289	5.61940369197588e-05	0.391834343333059	0.391834343333059	0.391834343333059	-0.390750649716495	-0.404503778174426	0.186749639827117	0.520049623819433	0.185649111573555	0.207119417320314	-0.0404958932565606	-0.095284454721319	0.289637980596479	0.188330937836867	0.330174272367948	0.367588932806324	-0.000211747647949786	-0.802470820141376	0.364179787794814	0.0561867723760591	0.0118711294529661	-1.19607955879118	0.272803982179275	0.211448808454686	0.0311096302120416	0.0266834525243448	2.67809616515119	0.33843249975844	0.0182883304942979	0.0175094339622642	1.16222515317257	0.18043963557664	0	0.364179787794814	TRUE	0.256109074255456	MHNA
781297	MHNA-(LGMA+LAMN+GCA)/3	MHNA	SPP1..macrophages	Tregs	SEMA4A	PLXNB2	-1.65	-1.02	-1.335	0.132	0.852	0.59	1	0.0125124462540112	up	-0.0150211761952782	SEMA4A_PLXNB2	SEMA4A_PLXNB2_SPP1..macrophages_Tregs	0.0300556506809864	0.00793270196706088	0.000238422519278355	0.0319560979744046	0.00744463806326531	0.000237901583333688	0.718445157367712	0.591672972047092	0.655059064707402	-1.45105301351035	-0.87942606879415	0.112313910677125	0.764587001760845	0.0939651032495598	0.0927845365775572	-0.233730948125013	-0.229147988357856	0.156553180021559	0.381220804886813	0.210429392741646	0.275152712899748	0.0125124462540112	-0.0150211761952782	0.508193762550425	0.180758126841843	0.00486195657678685	-0.537697002777045	0.392588278108511	0.102412463499241	0.0265710186581835	0.0417302297271447	4.17593374767912	0.322393290048402	0.0272350328877925	0.0182766009097021	1.99308523998346	0.259606158143725	0	0.508193762550425	TRUE	0.256108251060099	LGMA
781298	MHNA-(LGMA+LAMN+GCA)/3	MHNA	SPP1..macrophages	Tregs	SEMA4A	PLXNB2	-1.65	-1.02	-1.335	0.132	0.852	0.59	1	0.00486195657678685	down	-0.537697002777045	SEMA4A_PLXNB2	SEMA4A_PLXNB2_SPP1..macrophages_Tregs	0.0300556506809864	0.00793270196706088	0.000238422519278355	0.0319560979744046	0.00744463806326531	0.000237901583333688	0.718445157367712	0.591672972047092	0.655059064707402	-1.45105301351035	-0.87942606879415	0.112313910677125	0.764587001760845	0.0939651032495598	0.0927845365775572	-0.233730948125013	-0.229147988357856	0.156553180021559	0.381220804886813	0.210429392741646	0.275152712899748	0.0125124462540112	-0.0150211761952782	0.508193762550425	0.180758126841843	0.00486195657678685	-0.537697002777045	0.392588278108511	0.102412463499241	0.0265710186581835	0.0417302297271447	4.17593374767912	0.322393290048402	0.0272350328877925	0.0182766009097021	1.99308523998346	0.259606158143725	0	0.508193762550425	TRUE	0.256108251060099	LGMA
781299	LAMN-(LGMA+MHNA+GCA)/3	LAMN	B.cells	Epithelial	EREG	ERBB3	-6.9	-0.587	-3.7435	0.0525	1	0.599	1	0.00198749892612077	up	0.647854924136204	EREG_ERBB3	EREG_ERBB3_B.cells_Epithelial	0	0.181994515455486	0	0	0.219111969111969	0	0.176990542322262	0.224577196182587	0.200783869252424	-8.8309008064989	-1.27984069659404	0.00630302545221706	0.864975188090283	0.0120057627661277	0.0470425804386105	-0.130650455257474	-0.222573177610689	0.241151634926338	0.372439813151276	0.254087315846209	0.279756557671577	0.00198749892612077	0.647854924136204	0.62942490756796	0.0777176549331052	0.00747702873873507	0.690614124943834	0.616063797427911	0.143093142285551	0.001	0.001	0	0.001	0.713975242994078	0.71778608358145	3.65911470723527	0.491029549639051	0	0.62942490756796	TRUE	0.256105701172979	LGMA
781300	LAMN-(LGMA+MHNA+GCA)/3	LAMN	B.cells	Epithelial	EREG	ERBB3	-6.9	-0.587	-3.7435	0.0525	1	0.599	1	0.00747702873873507	down	0.690614124943834	EREG_ERBB3	EREG_ERBB3_B.cells_Epithelial	0	0.181994515455486	0	0	0.219111969111969	0	0.176990542322262	0.224577196182587	0.200783869252424	-8.8309008064989	-1.27984069659404	0.00630302545221706	0.864975188090283	0.0120057627661277	0.0470425804386105	-0.130650455257474	-0.222573177610689	0.241151634926338	0.372439813151276	0.254087315846209	0.279756557671577	0.00198749892612077	0.647854924136204	0.62942490756796	0.0777176549331052	0.00747702873873507	0.690614124943834	0.616063797427911	0.143093142285551	0.001	0.001	0	0.001	0.713975242994078	0.71778608358145	3.65911470723527	0.491029549639051	0	0.62942490756796	TRUE	0.256105701172979	LGMA
781301	MHNA-(LGMA+LAMN+GCA)/3	MHNA	Epithelial	SPP1..macrophages	FBN1	ITGAV	-0.296	-0.655	-0.4755	0.854	1	0.554	0.983	-0.00583764996148094	up	-0.374901921238752	FBN1_ITGAV	FBN1_ITGAV_Epithelial_SPP1..macrophages	0.0145469682782377	0.0604643614721534	0.000879573148299314	0.0160521885521886	0.057085346215781	0.00091634474102268	0.197703809143393	0.718445157367712	0.458074483255552	-0.0202884702760545	-0.068542129310995	0.346706419081159	0.139026732831759	0.369697454778294	0.39006723227149	-0.168001104102878	-0.25649023527157	0.224061264822134	0.41201042040963	0.235671936758893	0.260644987423644	-0.00583764996148094	-0.374901921238752	0.442376402760916	0.00110852720873624	0.0105784808428737	-0.535881141270356	0.392918650913952	0.19134006206676	0.0185635282702073	0.0236215307464524	2.15315975084009	0.23125881438215	0.0511757270579223	0.0437022446532579	3.66329803065814	0.124123424070972	0	0.442376402760916	TRUE	0.256090653275137	LGMA
781302	MHNA-(LGMA+LAMN+GCA)/3	MHNA	Epithelial	SPP1..macrophages	FBN1	ITGAV	-0.296	-0.655	-0.4755	0.854	1	0.554	0.983	0.0105784808428737	down	-0.535881141270356	FBN1_ITGAV	FBN1_ITGAV_Epithelial_SPP1..macrophages	0.0145469682782377	0.0604643614721534	0.000879573148299314	0.0160521885521886	0.057085346215781	0.00091634474102268	0.197703809143393	0.718445157367712	0.458074483255552	-0.0202884702760545	-0.068542129310995	0.346706419081159	0.139026732831759	0.369697454778294	0.39006723227149	-0.168001104102878	-0.25649023527157	0.224061264822134	0.41201042040963	0.235671936758893	0.260644987423644	-0.00583764996148094	-0.374901921238752	0.442376402760916	0.00110852720873624	0.0105784808428737	-0.535881141270356	0.392918650913952	0.19134006206676	0.0185635282702073	0.0236215307464524	2.15315975084009	0.23125881438215	0.0511757270579223	0.0437022446532579	3.66329803065814	0.124123424070972	0	0.442376402760916	TRUE	0.256090653275137	LGMA
781303	GCA-(LGMA+LAMN+MHNA)/3	GCA	SPP1..macrophages	CD8..T.cells	HLA.DQB1	CD4	-5.94	-0.829	-3.3845	9.89e-09	3.05e-05	0.104	1	0.0139307141664371	up	0.457105240199719	HLA.DQB1_CD4	HLA.DQB1_CD4_SPP1..macrophages_CD8..T.cells	0.0346573590279973	0.040684449713414	0.00141001558057429	0.05	0.0526378446115288	0.00263189223057644	0.0480350794940855	0.299850372260767	0.173942725877426	-47.5485340279128	-8.00480370840282	0.0138866655994878	0.999559788698575	0.000120057627661277	8.00384184408516e-05	-0.814879361721311	-0.98296666070122	0.187320337765002	0.846927775781531	0.110941430111391	0.0583677685950413	0.0139307141664371	0.457105240199719	0.594539349642747	0.194643136470549	0.00532164010888066	0.184464117874022	0.523976269170048	0.109563408847737	0.0221534416477943	0.0572535297110895	2.27624500213631	0.212222124607215	0.0715562240942035	0.0753675949495317	3.84448154361276	0.471814270424644	0	0.594539349642747	TRUE	0.256073299975199	MHNA
781304	GCA-(LGMA+LAMN+MHNA)/3	GCA	SPP1..macrophages	CD8..T.cells	HLA.DQB1	CD4	-5.94	-0.829	-3.3845	9.89e-09	3.05e-05	0.104	1	0.00532164010888066	down	0.184464117874022	HLA.DQB1_CD4	HLA.DQB1_CD4_SPP1..macrophages_CD8..T.cells	0.0346573590279973	0.040684449713414	0.00141001558057429	0.05	0.0526378446115288	0.00263189223057644	0.0480350794940855	0.299850372260767	0.173942725877426	-47.5485340279128	-8.00480370840282	0.0138866655994878	0.999559788698575	0.000120057627661277	8.00384184408516e-05	-0.814879361721311	-0.98296666070122	0.187320337765002	0.846927775781531	0.110941430111391	0.0583677685950413	0.0139307141664371	0.457105240199719	0.594539349642747	0.194643136470549	0.00532164010888066	0.184464117874022	0.523976269170048	0.109563408847737	0.0221534416477943	0.0572535297110895	2.27624500213631	0.212222124607215	0.0715562240942035	0.0753675949495317	3.84448154361276	0.471814270424644	0	0.594539349642747	TRUE	0.256073299975199	MHNA
781305	GCA-(LGMA+LAMN+MHNA)/3	GCA	Epithelial	B.cells	COL6A1	ITGA1	-2.82	-0.2	-1.51	0.0325	0.346	0.824	1	0.00292736216998776	up	-0.773373329631292	COL6A1_ITGA1	COL6A1_ITGA1_Epithelial_B.cells	0.01870380797115	0.00306702292283162	5.73650077917577e-05	0.0169125536480687	0.00442477876106195	7.4834308177295e-05	0.635265500900704	0.0711544356316257	0.353209968266165	-4.19648892203957	-1.48811663902113	0.0603289578997919	0.898411237393949	0.0361373459260445	0.0334960781174964	-0.0168145576605768	-0.0840727883028842	0.378593244699964	0.169331656485807	0.37598814229249	0.377111031261229	0.00292736216998776	-0.773373329631292	0.369501328411395	0.0869190266037359	0.0122663300844315	0.393366293118618	0.561983351452499	0.217596642605776	0.0161439497831937	0.0215428832871785	3.25090540292433	0.324981707210417	0.00937932987224478	0.0122706628819502	0.731206914381367	0.0966425973986655	0	0.561983351452499	TRUE	0.256067693100149	LGMA
781306	GCA-(LGMA+LAMN+MHNA)/3	GCA	Epithelial	B.cells	COL6A1	ITGA1	-2.82	-0.2	-1.51	0.0325	0.346	0.824	1	0.0122663300844315	down	0.393366293118618	COL6A1_ITGA1	COL6A1_ITGA1_Epithelial_B.cells	0.01870380797115	0.00306702292283162	5.73650077917577e-05	0.0169125536480687	0.00442477876106195	7.4834308177295e-05	0.635265500900704	0.0711544356316257	0.353209968266165	-4.19648892203957	-1.48811663902113	0.0603289578997919	0.898411237393949	0.0361373459260445	0.0334960781174964	-0.0168145576605768	-0.0840727883028842	0.378593244699964	0.169331656485807	0.37598814229249	0.377111031261229	0.00292736216998776	-0.773373329631292	0.369501328411395	0.0869190266037359	0.0122663300844315	0.393366293118618	0.561983351452499	0.217596642605776	0.0161439497831937	0.0215428832871785	3.25090540292433	0.324981707210417	0.00937932987224478	0.0122706628819502	0.731206914381367	0.0966425973986655	0	0.561983351452499	TRUE	0.256067693100149	LGMA
781307	LAMN-(LGMA+MHNA+GCA)/3	LAMN	B.cells	SPP1..macrophages	COL4A2	ITGB1	-1.05	-0.00524	-0.52762	0.939	1	0.995	1	0.00951323017612928	up	0.0924964461452751	COL4A2_ITGB1	COL4A2_ITGB1_B.cells_SPP1..macrophages	0.00704417866422709	0.244380921086632	0.00172146287026261	0.0101626016260163	0.214285714285714	0.00217770034843206	0.176990542322262	0.117858340400099	0.14742444136118	-0.0287011281205836	-0.0273344077338891	0.175124059548583	0.0684728669761486	0.353009444533376	0.428705778773811	-1.14070568923986e-05	-0.00217691925427455	0.470804886812792	0.0205713259072943	0.4549496945742	0.45452299676608	0.00951323017612928	0.0924964461452751	0.527857293124827	0.15139544877862	0.00786190384207679	-0.243959147845707	0.446030128624307	0.149080350087965	0.00651750759676893	0.0150837285745869	1.16204335522884	0.114935780405869	0.0566783079584887	0.0370502925594648	4.1878096505212	0.001	0	0.527857293124827	TRUE	0.256067624451151	LGMA
781308	LAMN-(LGMA+MHNA+GCA)/3	LAMN	B.cells	SPP1..macrophages	COL4A2	ITGB1	-1.05	-0.00524	-0.52762	0.939	1	0.995	1	0.00786190384207679	down	-0.243959147845707	COL4A2_ITGB1	COL4A2_ITGB1_B.cells_SPP1..macrophages	0.00704417866422709	0.244380921086632	0.00172146287026261	0.0101626016260163	0.214285714285714	0.00217770034843206	0.176990542322262	0.117858340400099	0.14742444136118	-0.0287011281205836	-0.0273344077338891	0.175124059548583	0.0684728669761486	0.353009444533376	0.428705778773811	-1.14070568923986e-05	-0.00217691925427455	0.470804886812792	0.0205713259072943	0.4549496945742	0.45452299676608	0.00951323017612928	0.0924964461452751	0.527857293124827	0.15139544877862	0.00786190384207679	-0.243959147845707	0.446030128624307	0.149080350087965	0.00651750759676893	0.0150837285745869	1.16204335522884	0.114935780405869	0.0566783079584887	0.0370502925594648	4.1878096505212	0.001	0	0.527857293124827	TRUE	0.256067624451151	LGMA
781309	GCA-(LGMA+LAMN+MHNA)/3	GCA	Tregs	Epithelial	LGALS9	CD44	-0.198	-1.56	-0.879	0.891	1	0.181	0.573	0.0017518243324393	up	-1.23922614363431	LGALS9_CD44	LGALS9_CD44_Tregs_Epithelial	0.0140952244637856	0.0927546244061076	0.00130739725105822	0.0203351104341203	0.0957215665236052	0.00194650862618451	0.298931809158155	0.635265500900704	0.467098655029429	-0.00992421460069879	-0.0501222959631252	0.384944773491276	0.109732671682408	0.395589883143909	0.406755242516408	-1.15802142320407	-0.742321425130815	0.0991510959396335	0.762778476464247	0.0872260150916277	0.0965459935321595	0.0017518243324393	-1.23922614363431	0.284303099024357	0.0754103729493286	0.0059406216212172	-0.353722719640456	0.426060048849243	0.119192431115049	0.0169810641928128	0.0279959329022954	2.41998047792936	0.143892222518711	0.040906166718057	0.0707580836342708	5.64075280872954	0.344672502666488	0	0.426060048849243	TRUE	0.256058786686215	MHNA
781310	GCA-(LGMA+LAMN+MHNA)/3	GCA	Tregs	Epithelial	LGALS9	CD44	-0.198	-1.56	-0.879	0.891	1	0.181	0.573	0.0059406216212172	down	-0.353722719640456	LGALS9_CD44	LGALS9_CD44_Tregs_Epithelial	0.0140952244637856	0.0927546244061076	0.00130739725105822	0.0203351104341203	0.0957215665236052	0.00194650862618451	0.298931809158155	0.635265500900704	0.467098655029429	-0.00992421460069879	-0.0501222959631252	0.384944773491276	0.109732671682408	0.395589883143909	0.406755242516408	-1.15802142320407	-0.742321425130815	0.0991510959396335	0.762778476464247	0.0872260150916277	0.0965459935321595	0.0017518243324393	-1.23922614363431	0.284303099024357	0.0754103729493286	0.0059406216212172	-0.353722719640456	0.426060048849243	0.119192431115049	0.0169810641928128	0.0279959329022954	2.41998047792936	0.143892222518711	0.040906166718057	0.0707580836342708	5.64075280872954	0.344672502666488	0	0.426060048849243	TRUE	0.256058786686215	MHNA
781311	LGMA-(LAMN+MHNA+GCA)/3	LGMA	Macrophages	Macrophages	CLDN11	CLDN11	-1.91	-1.91	-1.91	0.0854	1	0.0854	1	0.0497815844497069	up	0.137965437981365	CLDN11_CLDN11	CLDN11_CLDN11_Macrophages_Macrophages	0.0131562487926752	0.0131562487926752	0.000173086882294769	0.0145052130967624	0.0145052130967624	0.000210401206982487	1.001	1.001	1.001	-2.040915466984	-1.06854212931099	0.0972866976148551	0.820413798623339	0.0729149991996158	0.0672522810949256	-2.040915466984	-1.06854212931099	0.0778162055335968	0.868105461731944	0.0544825727632052	0.0492274523895077	0.0497815844497069	0.137965437981365	0.536172961679366	0.545627372043678	-0.000351231312212568	-0.552987499737487	0.389806367506409	0.0213148842236195	0.0551822650464548	0.0481045579946408	2.36285499476005	0.363166705733072	0.0551822650464548	0.0481045579946408	2.36285499476005	0.363166705733072	0	0.536172961679366	TRUE	0.256054125720355	MHNA
781312	LGMA-(LAMN+MHNA+GCA)/3	LGMA	Macrophages	Macrophages	CLDN11	CLDN11	-1.91	-1.91	-1.91	0.0854	1	0.0854	1	-0.000351231312212568	down	-0.552987499737487	CLDN11_CLDN11	CLDN11_CLDN11_Macrophages_Macrophages	0.0131562487926752	0.0131562487926752	0.000173086882294769	0.0145052130967624	0.0145052130967624	0.000210401206982487	1.001	1.001	1.001	-2.040915466984	-1.06854212931099	0.0972866976148551	0.820413798623339	0.0729149991996158	0.0672522810949256	-2.040915466984	-1.06854212931099	0.0778162055335968	0.868105461731944	0.0544825727632052	0.0492274523895077	0.0497815844497069	0.137965437981365	0.536172961679366	0.545627372043678	-0.000351231312212568	-0.552987499737487	0.389806367506409	0.0213148842236195	0.0551822650464548	0.0481045579946408	2.36285499476005	0.363166705733072	0.0551822650464548	0.0481045579946408	2.36285499476005	0.363166705733072	0	0.536172961679366	TRUE	0.256054125720355	MHNA
781313	GCA-(LGMA+LAMN+MHNA)/3	GCA	B.cells	Tregs	COL5A1	ITGB1	-2.79	-0.254	-1.522	0.00948	0.852	0.496	1	0.00247462505696962	up	-1.09997581770556	COL5A1_ITGB1	COL5A1_ITGB1_B.cells_Tregs	0.00792813924437192	0.344601482920101	0.00273204854040761	0.00884955752212389	0.278217821782178	0.0024621046175414	0.0711544356316257	0.298931809158155	0.18504312239489	-5.64470473882679	-2.02319166266193	0.0613294381303025	0.944953577717304	0.024531775252121	0.015507443572915	-0.0773476541714899	-0.304518323509803	0.353665109593963	0.464292130794107	0.290873158462091	0.235132950053899	0.00247462505696962	-1.09997581770556	0.309770115330972	0.0824866770325064	0.00630240789144338	-0.830616214717338	0.339295369227642	0.124820463588693	0.00643608740169898	0.0101547146780592	1.32389570332763	0.133270145771624	0.159554552599501	0.134194555582901	7.52338834910838	0.602870606570535	0	0.339295369227642	TRUE	0.256046107680971	LGMA
781314	GCA-(LGMA+LAMN+MHNA)/3	GCA	B.cells	Tregs	COL5A1	ITGB1	-2.79	-0.254	-1.522	0.00948	0.852	0.496	1	0.00630240789144338	down	-0.830616214717338	COL5A1_ITGB1	COL5A1_ITGB1_B.cells_Tregs	0.00792813924437192	0.344601482920101	0.00273204854040761	0.00884955752212389	0.278217821782178	0.0024621046175414	0.0711544356316257	0.298931809158155	0.18504312239489	-5.64470473882679	-2.02319166266193	0.0613294381303025	0.944953577717304	0.024531775252121	0.015507443572915	-0.0773476541714899	-0.304518323509803	0.353665109593963	0.464292130794107	0.290873158462091	0.235132950053899	0.00247462505696962	-1.09997581770556	0.309770115330972	0.0824866770325064	0.00630240789144338	-0.830616214717338	0.339295369227642	0.124820463588693	0.00643608740169898	0.0101547146780592	1.32389570332763	0.133270145771624	0.159554552599501	0.134194555582901	7.52338834910838	0.602870606570535	0	0.339295369227642	TRUE	0.256046107680971	LGMA
781315	MHNA-(LGMA+LAMN+GCA)/3	MHNA	SPP1..macrophages	B.cells	BMP2	ACVR2A	-0.71	-0.185	-0.4475	0.928	1	0.839	1	0.00443347149166903	up	-1.29211201743234	BMP2_ACVR2A	BMP2_ACVR2A_SPP1..macrophages_B.cells	0.00255881950913683	0.0228768939988363	5.85378426726776e-05	0.00241545893719807	0.0288962213152546	6.97976360271849e-05	0.718445157367712	0.714769094866929	0.716607126117321	-0.0230409368846079	-0.0324520237811379	0.23307187449976	0.0774171602369137	0.363094285256923	0.423523291179766	-0.0141040372466905	-0.0762380391712997	0.384701760689903	0.155609953287819	0.382635644987424	0.383646245059289	0.00443347149166903	-1.29211201743234	0.274630982270439	0.101664013957824	0.0108979753231449	-1.2724328928085	0.25891246838753	0.196310193489913	0.0152418959753482	0.0134772494358797	0.828011189149974	0.128188866008824	0.0450501083956272	0.0662319291867506	3.02824316449873	0.292958290948865	0	0.274630982270439	TRUE	0.256045404534998	GCA
781316	MHNA-(LGMA+LAMN+GCA)/3	MHNA	SPP1..macrophages	B.cells	BMP2	ACVR2A	-0.71	-0.185	-0.4475	0.928	1	0.839	1	0.0108979753231449	down	-1.2724328928085	BMP2_ACVR2A	BMP2_ACVR2A_SPP1..macrophages_B.cells	0.00255881950913683	0.0228768939988363	5.85378426726776e-05	0.00241545893719807	0.0288962213152546	6.97976360271849e-05	0.718445157367712	0.714769094866929	0.716607126117321	-0.0230409368846079	-0.0324520237811379	0.23307187449976	0.0774171602369137	0.363094285256923	0.423523291179766	-0.0141040372466905	-0.0762380391712997	0.384701760689903	0.155609953287819	0.382635644987424	0.383646245059289	0.00443347149166903	-1.29211201743234	0.274630982270439	0.101664013957824	0.0108979753231449	-1.2724328928085	0.25891246838753	0.196310193489913	0.0152418959753482	0.0134772494358797	0.828011189149974	0.128188866008824	0.0450501083956272	0.0662319291867506	3.02824316449873	0.292958290948865	0	0.274630982270439	TRUE	0.256045404534998	GCA
781317	GCA-(LGMA+LAMN+MHNA)/3	GCA	CD8..T.cells	Epithelial	LFNG	NOTCH2	-0.214	-4.69	-2.452	0.519	1	0.00778	0.198	0.00170036014927448	up	-1.25912520558743	LFNG_NOTCH2	LFNG_NOTCH2_CD8..T.cells_Epithelial	0.0425445524112011	0.000297488060326157	1.26564963742527e-05	0.0539348370927318	0.000429184549356223	2.31479987522454e-05	0.299850372260767	0.635265500900704	0.467557936580735	-0.06095418542043	-0.284832642151542	0.378881863294381	0.414178805826797	0.310228909876741	0.255742756523131	-9.89130569011836	-2.10902040301031	0.0223679482572763	0.974667624865253	0.00467121810995329	0.00709665828242903	0.00170036014927448	-1.25912520558743	0.280663827576577	0.0749065325447645	0.00441529937259543	-0.849675769154253	0.3358277267634	0.0954641587772155	0.368662370203417	0.402048788294371	4.00235102797909	0.739304037096109	0.001	0.001	0.438663932393222	0.001	0	0.3358277267634	TRUE	0.256032068552385	MHNA
781318	GCA-(LGMA+LAMN+MHNA)/3	GCA	CD8..T.cells	Epithelial	LFNG	NOTCH2	-0.214	-4.69	-2.452	0.519	1	0.00778	0.198	0.00441529937259543	down	-0.849675769154253	LFNG_NOTCH2	LFNG_NOTCH2_CD8..T.cells_Epithelial	0.0425445524112011	0.000297488060326157	1.26564963742527e-05	0.0539348370927318	0.000429184549356223	2.31479987522454e-05	0.299850372260767	0.635265500900704	0.467557936580735	-0.06095418542043	-0.284832642151542	0.378881863294381	0.414178805826797	0.310228909876741	0.255742756523131	-9.89130569011836	-2.10902040301031	0.0223679482572763	0.974667624865253	0.00467121810995329	0.00709665828242903	0.00170036014927448	-1.25912520558743	0.280663827576577	0.0749065325447645	0.00441529937259543	-0.849675769154253	0.3358277267634	0.0954641587772155	0.368662370203417	0.402048788294371	4.00235102797909	0.739304037096109	0.001	0.001	0.438663932393222	0.001	0	0.3358277267634	TRUE	0.256032068552385	MHNA
781319	GCA-(LGMA+LAMN+MHNA)/3	GCA	CD4..T.cells	Macrophages	TGFBI	ITGB1	-0.781	-1.01	-0.8955	0.432	1	0.0867	1	0.00284613405380097	up	-0.383441488933256	TGFBI_ITGB1	TGFBI_ITGB1_CD4..T.cells_Macrophages	0.0115490645902772	0.273152995018579	0.00315466158249724	0.0135881503797151	0.331567796610169	0.00450539308140976	0.3059809126524	0.0811229763135111	0.193551944482955	-0.284687193737554	-0.364516253185088	0.218364815111253	0.48679366095726	0.210180886825676	0.221686409476549	-1.07260071154903	-1.06198090252379	0.157900646784046	0.866757994969457	0.0920768954365792	0.0497439813151276	0.00284613405380097	-0.383441488933256	0.440814630403998	0.0861237937951151	0.0137974618632302	0.017059507959005	0.493519138812013	0.241415289364042	0.0107033721133262	0.0161430848130059	2.22586079887256	0.162294227460999	0.0862127953181858	0.215259363078427	6.55700439507439	0.428496637567548	0	0.493519138812013	TRUE	0.256028714578918	LAMN
781320	GCA-(LGMA+LAMN+MHNA)/3	GCA	CD4..T.cells	Macrophages	TGFBI	ITGB1	-0.781	-1.01	-0.8955	0.432	1	0.0867	1	0.0137974618632302	down	0.017059507959005	TGFBI_ITGB1	TGFBI_ITGB1_CD4..T.cells_Macrophages	0.0115490645902772	0.273152995018579	0.00315466158249724	0.0135881503797151	0.331567796610169	0.00450539308140976	0.3059809126524	0.0811229763135111	0.193551944482955	-0.284687193737554	-0.364516253185088	0.218364815111253	0.48679366095726	0.210180886825676	0.221686409476549	-1.07260071154903	-1.06198090252379	0.157900646784046	0.866757994969457	0.0920768954365792	0.0497439813151276	0.00284613405380097	-0.383441488933256	0.440814630403998	0.0861237937951151	0.0137974618632302	0.017059507959005	0.493519138812013	0.241415289364042	0.0107033721133262	0.0161430848130059	2.22586079887256	0.162294227460999	0.0862127953181858	0.215259363078427	6.55700439507439	0.428496637567548	0	0.493519138812013	TRUE	0.256028714578918	LAMN
781321	GCA-(LGMA+LAMN+MHNA)/3	GCA	B.cells	B.cells	FN1	SDC2	-2.37	-0.463	-1.4165	0.0484	0.852	0.782	0.994	0.00371841647120861	up	-0.323242479155985	FN1_SDC2	FN1_SDC2_B.cells_B.cells	0.0241877138530113	0.010729586082894	0.000259524157934292	0.0177581120943953	0.00666666666666667	0.000118387413962635	0.0711544356316257	0.0711544356316257	0.0711544356316257	-3.11691649290274	-1.31515463835559	0.0755762766127741	0.871298223147111	0.0500640307347527	0.0445613894669441	-0.0494452733332904	-0.106793246940152	0.277016708587855	0.207150556952928	0.318181818181818	0.358224038807043	0.00371841647120861	-0.323242479155985	0.451824221609007	0.0946635412282639	0.0131328882552938	0.777770532604621	0.631920792471298	0.231077025713918	0.0120514701090828	0.0161861255570143	3.29919835819118	0.174786756129459	0.0269953311237698	0.0195668449197861	1.705779426396	0.22374589665407	0	0.631920792471298	TRUE	0.256025936725843	LGMA
781322	GCA-(LGMA+LAMN+MHNA)/3	GCA	B.cells	B.cells	FN1	SDC2	-2.37	-0.463	-1.4165	0.0484	0.852	0.782	0.994	0.0131328882552938	down	0.777770532604621	FN1_SDC2	FN1_SDC2_B.cells_B.cells	0.0241877138530113	0.010729586082894	0.000259524157934292	0.0177581120943953	0.00666666666666667	0.000118387413962635	0.0711544356316257	0.0711544356316257	0.0711544356316257	-3.11691649290274	-1.31515463835559	0.0755762766127741	0.871298223147111	0.0500640307347527	0.0445613894669441	-0.0494452733332904	-0.106793246940152	0.277016708587855	0.207150556952928	0.318181818181818	0.358224038807043	0.00371841647120861	-0.323242479155985	0.451824221609007	0.0946635412282639	0.0131328882552938	0.777770532604621	0.631920792471298	0.231077025713918	0.0120514701090828	0.0161861255570143	3.29919835819118	0.174786756129459	0.0269953311237698	0.0195668449197861	1.705779426396	0.22374589665407	0	0.631920792471298	TRUE	0.256025936725843	LGMA
781323	GCA-(LGMA+LAMN+MHNA)/3	GCA	C1Qhi.monocytes	CD8..T.cells	CCL5	CCR4	-7.23	-0.657	-3.9435	0.0166	0.664	0.247	1	0.0153163592288435	up	1.00299373299865	CCL5_CCR4	CCL5_CCR4_C1Qhi.monocytes_CD8..T.cells	0	0.0159555384467572	0	0	0.020952380952381	0	0.0295087282581602	0.299850372260767	0.164679550259464	-12.8686185234704	-1.77989191195995	0.00412197854970386	0.927525212101809	0.00592284296462302	0.0223907475588282	-0.3989981017084	-0.607303046740334	0.22347736255839	0.69699964067553	0.165558749550844	0.126235177865613	0.0153163592288435	1.00299373299865	0.694375030851976	0.20820876456163	0.00873393454297487	2.17511736183026	0.886150198428024	0.162645865162932	0.001	0.001	0	0.001	0.179450350748588	0.229571428571429	1.78648757454959	0.332857391434585	0	0.886150198428024	TRUE	0.256021858750705	MHNA
781324	GCA-(LGMA+LAMN+MHNA)/3	GCA	C1Qhi.monocytes	CD8..T.cells	CCL5	CCR4	-7.23	-0.657	-3.9435	0.0166	0.664	0.247	1	0.00873393454297487	down	2.17511736183026	CCL5_CCR4	CCL5_CCR4_C1Qhi.monocytes_CD8..T.cells	0	0.0159555384467572	0	0	0.020952380952381	0	0.0295087282581602	0.299850372260767	0.164679550259464	-12.8686185234704	-1.77989191195995	0.00412197854970386	0.927525212101809	0.00592284296462302	0.0223907475588282	-0.3989981017084	-0.607303046740334	0.22347736255839	0.69699964067553	0.165558749550844	0.126235177865613	0.0153163592288435	1.00299373299865	0.694375030851976	0.20820876456163	0.00873393454297487	2.17511736183026	0.886150198428024	0.162645865162932	0.001	0.001	0	0.001	0.179450350748588	0.229571428571429	1.78648757454959	0.332857391434585	0	0.886150198428024	TRUE	0.256021858750705	MHNA
781325	GCA-(LGMA+LAMN+MHNA)/3	GCA	Tregs	Epithelial	TIGIT	NECTIN4	-0.385	-8.52	-4.4525	0.515	1	0.000526	0.0441	0.00266283534681402	up	-0.88697602519827	TIGIT_NECTIN4	TIGIT_NECTIN4_Tregs_Epithelial	0.0798827043324239	0	0	0.0780654988575781	0	0	0.298931809158155	0.635265500900704	0.467098655029429	-0.110954216819141	-0.288192770958809	0.316011685609092	0.417780534656635	0.274971986553546	0.253861853689771	-27.9372014598101	-3.27901425584626	0.000179662234998203	0.994205892921308	8.98311174991017e-05	0.00112288896873877	0.00266283534681402	-0.88697602519827	0.348724919586614	0.0843292779006606	0.000571269961942324	-2.09954812259087	0.108429417846768	0.0356655314294307	0.319030966185086	0.272958037278382	5.20642574402223	0.772794155327828	0.001	0.001	0	0.001	0	0.348724919586614	TRUE	0.256019476393771	LAMN
781326	GCA-(LGMA+LAMN+MHNA)/3	GCA	Tregs	Epithelial	TIGIT	NECTIN4	-0.385	-8.52	-4.4525	0.515	1	0.000526	0.0441	0.000571269961942324	down	-2.09954812259087	TIGIT_NECTIN4	TIGIT_NECTIN4_Tregs_Epithelial	0.0798827043324239	0	0	0.0780654988575781	0	0	0.298931809158155	0.635265500900704	0.467098655029429	-0.110954216819141	-0.288192770958809	0.316011685609092	0.417780534656635	0.274971986553546	0.253861853689771	-27.9372014598101	-3.27901425584626	0.000179662234998203	0.994205892921308	8.98311174991017e-05	0.00112288896873877	0.00266283534681402	-0.88697602519827	0.348724919586614	0.0843292779006606	0.000571269961942324	-2.09954812259087	0.108429417846768	0.0356655314294307	0.319030966185086	0.272958037278382	5.20642574402223	0.772794155327828	0.001	0.001	0	0.001	0	0.348724919586614	TRUE	0.256019476393771	LAMN
781327	GCA-(LGMA+LAMN+MHNA)/3	GCA	Fibroblasts	Epithelial	S100A8	AGER	-1.74	-4.16	-2.95	0.0734	1	0.201	0.593	0.00421333822954706	up	-0.287460963952837	S100A8_AGER	S100A8_AGER_Fibroblasts_Epithelial	0.0842294014864192	0	0	0.0448966408268734	0	0	0.570070300444639	0.635265500900704	0.602667900672671	-1.97368885574604	-1.13430394008393	0.106791259804706	0.835100848407235	0.0747558828237554	0.0600888426444693	-2.89870440113077	-0.696803942579511	0.0282294286740927	0.74200503054258	0.0381333093783687	0.106449874236435	0.00421333822954706	-0.287460963952837	0.458368180663151	0.0995088834374317	0.0136720260868612	2.16011566777268	0.883420831824949	0.239463980868227	0.0792504869226981	0.0869722909450767	3.9657800458726	0.372895558894241	0.001	0.001	0	0.001	0	0.883420831824949	TRUE	0.256017471527099	LGMA
781328	GCA-(LGMA+LAMN+MHNA)/3	GCA	Fibroblasts	Epithelial	S100A8	AGER	-1.74	-4.16	-2.95	0.0734	1	0.201	0.593	0.0136720260868612	down	2.16011566777268	S100A8_AGER	S100A8_AGER_Fibroblasts_Epithelial	0.0842294014864192	0	0	0.0448966408268734	0	0	0.570070300444639	0.635265500900704	0.602667900672671	-1.97368885574604	-1.13430394008393	0.106791259804706	0.835100848407235	0.0747558828237554	0.0600888426444693	-2.89870440113077	-0.696803942579511	0.0282294286740927	0.74200503054258	0.0381333093783687	0.106449874236435	0.00421333822954706	-0.287460963952837	0.458368180663151	0.0995088834374317	0.0136720260868612	2.16011566777268	0.883420831824949	0.239463980868227	0.0792504869226981	0.0869722909450767	3.9657800458726	0.372895558894241	0.001	0.001	0	0.001	0	0.883420831824949	TRUE	0.256017471527099	LGMA
781329	GCA-(LGMA+LAMN+MHNA)/3	GCA	iCAFs	CD4..T.cells	HLA.C	LILRB1	-0.0194	-2	-1.0097	0.971	1	0.0167	1	0.00132402558767132	up	0.433881702656698	HLA.C_LILRB1	HLA.C_LILRB1_iCAFs_CD4..T.cells	0.435181050393114	0.00403063367092694	0.00175405539466384	0.46984126984127	0.00581497520868637	0.00273211533614471	0.154589017934036	0.3059809126524	0.230284965293218	-0.000247946939784706	-0.0127807700919951	0.465803585721146	0.041920121658396	0.445954057947815	0.44269249239635	-3.55456705770483	-1.77728352885242	0.0737288896873877	0.958116241466044	0.0302281710384477	0.0127560186848724	0.00132402558767132	0.433881702656698	0.590292076213685	0.071222172935629	0.0155112234654314	0.282399669936507	0.541794391845209	0.268074968691407	0.0924623768618057	0.001	7.64608557805482	0.134080760794489	0.0211776269475062	0.023964294069715	1.18240281804165	0.186206405832503	0	0.590292076213685	TRUE	0.256012679288283	LGMA
781330	GCA-(LGMA+LAMN+MHNA)/3	GCA	iCAFs	CD4..T.cells	HLA.C	LILRB1	-0.0194	-2	-1.0097	0.971	1	0.0167	1	0.0155112234654314	down	0.282399669936507	HLA.C_LILRB1	HLA.C_LILRB1_iCAFs_CD4..T.cells	0.435181050393114	0.00403063367092694	0.00175405539466384	0.46984126984127	0.00581497520868637	0.00273211533614471	0.154589017934036	0.3059809126524	0.230284965293218	-0.000247946939784706	-0.0127807700919951	0.465803585721146	0.041920121658396	0.445954057947815	0.44269249239635	-3.55456705770483	-1.77728352885242	0.0737288896873877	0.958116241466044	0.0302281710384477	0.0127560186848724	0.00132402558767132	0.433881702656698	0.590292076213685	0.071222172935629	0.0155112234654314	0.282399669936507	0.541794391845209	0.268074968691407	0.0924623768618057	0.001	7.64608557805482	0.134080760794489	0.0211776269475062	0.023964294069715	1.18240281804165	0.186206405832503	0	0.590292076213685	TRUE	0.256012679288283	LGMA
781331	GCA-(LGMA+LAMN+MHNA)/3	GCA	SPP1..macrophages	Epithelial	COL6A1	ITGB1	-7.29	-0.467	-3.8785	0.0327	0.529	0.673	0.907	0.00279866491129649	up	-0.834456374589103	COL6A1_ITGB1	COL6A1_ITGB1_SPP1..macrophages_Epithelial	0	0.362657720548016	0	0	0.342180793991416	0	0.0480350794940855	0.635265500900704	0.341650290197395	-10.8289468831065	-1.48545224733971	0.00382183448055066	0.898051064510965	0.00816391868096686	0.0335761165359372	-0.0803169650074028	-0.171984935776023	0.275556952928494	0.308682177506288	0.288223140495868	0.309198706431908	0.00279866491129649	-0.834456374589103	0.358330059032864	0.0856590653083698	0.0058479492189561	-0.383854818315796	0.420577898400807	0.117750797387462	0.001	0.001	0	0.001	0.178089251323225	0.231385717260133	7.92540240556447	0.675409876626312	0	0.420577898400807	TRUE	0.256011741857375	LGMA
781332	GCA-(LGMA+LAMN+MHNA)/3	GCA	SPP1..macrophages	Epithelial	COL6A1	ITGB1	-7.29	-0.467	-3.8785	0.0327	0.529	0.673	0.907	0.0058479492189561	down	-0.383854818315796	COL6A1_ITGB1	COL6A1_ITGB1_SPP1..macrophages_Epithelial	0	0.362657720548016	0	0	0.342180793991416	0	0.0480350794940855	0.635265500900704	0.341650290197395	-10.8289468831065	-1.48545224733971	0.00382183448055066	0.898051064510965	0.00816391868096686	0.0335761165359372	-0.0803169650074028	-0.171984935776023	0.275556952928494	0.308682177506288	0.288223140495868	0.309198706431908	0.00279866491129649	-0.834456374589103	0.358330059032864	0.0856590653083698	0.0058479492189561	-0.383854818315796	0.420577898400807	0.117750797387462	0.001	0.001	0	0.001	0.178089251323225	0.231385717260133	7.92540240556447	0.675409876626312	0	0.420577898400807	TRUE	0.256011741857375	LGMA
781333	MHNA-(LGMA+LAMN+GCA)/3	MHNA	Endothelial	Tregs	PDGFD	PDGFRA	-1.51	-2.01	-1.76	0.073	0.883	0.339	1	0.0152686420637191	up	0.846014128540086	PDGFD_PDGFRA	PDGFD_PDGFRA_Endothelial_Tregs	0.0633054980026574	0.00251686664070586	0.00015933149609616	0.0721882441339455	0.00229095074455899	0.000165379711647069	0.243146692749466	0.591672972047092	0.417409832398279	-1.71638248121811	-1.13667713987954	0.123299183608132	0.835721146150152	0.0831999359692653	0.0597686889707059	-0.944298606611805	-0.469800301796918	0.0733471074380165	0.609391843334531	0.101554078332734	0.167490118577075	0.0152686420637191	0.846014128540086	0.665665567373968	0.207741607904272	0.0019314883934823	-2.02720247089439	0.12159178503412	0.056825409882449	0.0782937243427881	0.120164847806243	4.1709020036095	0.443885604996857	0.00411778082032467	0.00447460103548735	0.765035376840364	0.0864862849898991	0	0.665665567373968	TRUE	0.255998183028671	LAMN
781334	MHNA-(LGMA+LAMN+GCA)/3	MHNA	Endothelial	Tregs	PDGFD	PDGFRA	-1.51	-2.01	-1.76	0.073	0.883	0.339	1	0.0019314883934823	down	-2.02720247089439	PDGFD_PDGFRA	PDGFD_PDGFRA_Endothelial_Tregs	0.0633054980026574	0.00251686664070586	0.00015933149609616	0.0721882441339455	0.00229095074455899	0.000165379711647069	0.243146692749466	0.591672972047092	0.417409832398279	-1.71638248121811	-1.13667713987954	0.123299183608132	0.835721146150152	0.0831999359692653	0.0597686889707059	-0.944298606611805	-0.469800301796918	0.0733471074380165	0.609391843334531	0.101554078332734	0.167490118577075	0.0152686420637191	0.846014128540086	0.665665567373968	0.207741607904272	0.0019314883934823	-2.02720247089439	0.12159178503412	0.056825409882449	0.0782937243427881	0.120164847806243	4.1709020036095	0.443885604996857	0.00411778082032467	0.00447460103548735	0.765035376840364	0.0864862849898991	0	0.665665567373968	TRUE	0.255998183028671	LAMN
781335	LAMN-(LGMA+MHNA+GCA)/3	LAMN	Macrophages	SPP1..macrophages	CD72	CD5	-0.981	-3.74	-2.3605	0.252	1	0.473	0.954	0.00917071608976965	up	-0.0454809127212858	CD72_CD5	CD72_CD5_Macrophages_SPP1..macrophages	0.0355305095461445	0	0	0.0512596899224806	0	0	0.202118009648158	0.117858340400099	0.159988175024128	-0.587226069493305	-0.598599459218456	0.184768688970706	0.644189210821194	0.15507443572915	0.148691371858492	-1.21601933364058	-0.325138859262188	0.0343828602227812	0.486996945742005	0.0835878548329141	0.225678224937118	0.00917071608976965	-0.0454809127212858	0.502623085414632	0.148042195598876	0.0100693826214104	0.240352120307733	0.534144377303019	0.183420410165989	0.137796799647276	0.182253440099059	3.71703013231342	0.57607641775577	0.001	0.001	0	0.001	0	0.534144377303019	TRUE	0.255996612373334	GCA
781336	LAMN-(LGMA+MHNA+GCA)/3	LAMN	Macrophages	SPP1..macrophages	CD72	CD5	-0.981	-3.74	-2.3605	0.252	1	0.473	0.954	0.0100693826214104	down	0.240352120307733	CD72_CD5	CD72_CD5_Macrophages_SPP1..macrophages	0.0355305095461445	0	0	0.0512596899224806	0	0	0.202118009648158	0.117858340400099	0.159988175024128	-0.587226069493305	-0.598599459218456	0.184768688970706	0.644189210821194	0.15507443572915	0.148691371858492	-1.21601933364058	-0.325138859262188	0.0343828602227812	0.486996945742005	0.0835878548329141	0.225678224937118	0.00917071608976965	-0.0454809127212858	0.502623085414632	0.148042195598876	0.0100693826214104	0.240352120307733	0.534144377303019	0.183420410165989	0.137796799647276	0.182253440099059	3.71703013231342	0.57607641775577	0.001	0.001	0	0.001	0	0.534144377303019	TRUE	0.255996612373334	GCA
781337	GCA-(LGMA+LAMN+MHNA)/3	GCA	SPP1..macrophages	Fibroblasts	CTHRC1	ROR2	-6.71	-0.219	-3.4645	0.0898	0.563	0.698	1	-0.00117362040854793	up	-1.16903335953579	CTHRC1_ROR2	CTHRC1_ROR2_SPP1..macrophages_Fibroblasts	0	0.269133947551439	0	0	0.31219882673371	0	0.0480350794940855	0.570070300444639	0.309052689969362	-7.02351578096239	-1.0467236633327	0.00740355370577877	0.815271330238515	0.0174883944293261	0.069453337602049	-0.0341956624455277	-0.156144577376839	0.369205892921308	0.284248113546533	0.340100610851599	0.32053988501617	-0.00117362040854793	-1.16903335953579	0.297140417467392	0.0467699249486565	0.0156006710258701	-2.30684974326395	0.0707135360232204	0.269466436019679	0.001	0.001	0	0.001	0.271306358454913	0.393980169627705	6.91405910805905	0.726512696991086	0	0.297140417467392	TRUE	0.255991718014751	LAMN
781338	GCA-(LGMA+LAMN+MHNA)/3	GCA	SPP1..macrophages	Fibroblasts	CTHRC1	ROR2	-6.71	-0.219	-3.4645	0.0898	0.563	0.698	1	0.0156006710258701	down	-2.30684974326395	CTHRC1_ROR2	CTHRC1_ROR2_SPP1..macrophages_Fibroblasts	0	0.269133947551439	0	0	0.31219882673371	0	0.0480350794940855	0.570070300444639	0.309052689969362	-7.02351578096239	-1.0467236633327	0.00740355370577877	0.815271330238515	0.0174883944293261	0.069453337602049	-0.0341956624455277	-0.156144577376839	0.369205892921308	0.284248113546533	0.340100610851599	0.32053988501617	-0.00117362040854793	-1.16903335953579	0.297140417467392	0.0467699249486565	0.0156006710258701	-2.30684974326395	0.0707135360232204	0.269466436019679	0.001	0.001	0	0.001	0.271306358454913	0.393980169627705	6.91405910805905	0.726512696991086	0	0.297140417467392	TRUE	0.255991718014751	LAMN
781339	LAMN-(LGMA+MHNA+GCA)/3	LAMN	Tregs	B.cells	HMGB1	TLR2	0.304	-3.26	-1.478	0.366	1	0.0791	1	-0.000676744897045519	up	-0.624172722943002	HMGB1_TLR2	HMGB1_TLR2_Tregs_B.cells	0.713479454829688	0.002232951806236	0.00159316523737422	0.597916666666667	0.00203252032520325	0.00121527777777778	0.223854363600918	0.176990542322262	0.20042245296159	0.132701750040099	0.436518914605589	0.605430606691212	0.544701456699216	0.660957259484553	0.739494957579638	-3.59194466379757	-1.10182351650232	0.0403341717570967	0.87650467121811	0.0300035932447	0.0451176787639238	-0.000676744897045519	-0.624172722943002	0.396788117567147	0.0516343946310303	0.00603844804498351	-2.60786329570093	0.0159479652855781	0.120714242015703	0.240032504100811	0.221982537828796	8.53863964854096	0.217570298239506	0.00339180251719594	0.00342401523687845	0.690086191680649	0.0783754354380158	0	0.396788117567147	TRUE	0.255985919752837	LGMA
781340	LAMN-(LGMA+MHNA+GCA)/3	LAMN	Tregs	B.cells	HMGB1	TLR2	0.304	-3.26	-1.478	0.366	1	0.0791	1	0.00603844804498351	down	-2.60786329570093	HMGB1_TLR2	HMGB1_TLR2_Tregs_B.cells	0.713479454829688	0.002232951806236	0.00159316523737422	0.597916666666667	0.00203252032520325	0.00121527777777778	0.223854363600918	0.176990542322262	0.20042245296159	0.132701750040099	0.436518914605589	0.605430606691212	0.544701456699216	0.660957259484553	0.739494957579638	-3.59194466379757	-1.10182351650232	0.0403341717570967	0.87650467121811	0.0300035932447	0.0451176787639238	-0.000676744897045519	-0.624172722943002	0.396788117567147	0.0516343946310303	0.00603844804498351	-2.60786329570093	0.0159479652855781	0.120714242015703	0.240032504100811	0.221982537828796	8.53863964854096	0.217570298239506	0.00339180251719594	0.00342401523687845	0.690086191680649	0.0783754354380158	0	0.396788117567147	TRUE	0.255985919752837	LGMA
781341	MHNA-(LGMA+LAMN+GCA)/3	MHNA	Endothelial	Epithelial	PSAP	GPR37L1	-0.575	-2.69	-1.6325	0.216	0.981	0.27	1	0.00116468866045399	up	-1.40229899085102	PSAP_GPR37L1	PSAP_GPR37L1_Endothelial_Epithelial	0.46008567539256	0.00132722923646523	0.000610639159659855	0.473693224824447	0.00148148148148148	0.000701767740480662	0.243146692749466	0.197703809143393	0.220425250946429	-0.382689093088215	-0.665546248849069	0.263026252601249	0.678665759564591	0.187610052825356	0.132903793821034	-1.52963147441232	-0.568636235841013	0.0505749191519943	0.676563061444484	0.0701131872080489	0.135869565217391	0.00116468866045399	-1.40229899085102	0.254479263198227	0.0696622456826485	0.000965605178767403	0.304529634704441	0.545820656247951	0.0417999029864434	0.188151018836014	0.438026318686719	7.64938586081634	0.449177836877584	0.0248540553920319	0.0459386734171112	0.505006898710735	0.121694132578956	0	0.545820656247951	TRUE	0.255978162018241	GCA
781342	MHNA-(LGMA+LAMN+GCA)/3	MHNA	Endothelial	Epithelial	PSAP	GPR37L1	-0.575	-2.69	-1.6325	0.216	0.981	0.27	1	0.000965605178767403	down	0.304529634704441	PSAP_GPR37L1	PSAP_GPR37L1_Endothelial_Epithelial	0.46008567539256	0.00132722923646523	0.000610639159659855	0.473693224824447	0.00148148148148148	0.000701767740480662	0.243146692749466	0.197703809143393	0.220425250946429	-0.382689093088215	-0.665546248849069	0.263026252601249	0.678665759564591	0.187610052825356	0.132903793821034	-1.52963147441232	-0.568636235841013	0.0505749191519943	0.676563061444484	0.0701131872080489	0.135869565217391	0.00116468866045399	-1.40229899085102	0.254479263198227	0.0696622456826485	0.000965605178767403	0.304529634704441	0.545820656247951	0.0417999029864434	0.188151018836014	0.438026318686719	7.64938586081634	0.449177836877584	0.0248540553920319	0.0459386734171112	0.505006898710735	0.121694132578956	0	0.545820656247951	TRUE	0.255978162018241	GCA
781343	MHNA-(LGMA+LAMN+GCA)/3	MHNA	B.cells	Macrophages	APP	GPC1	-0.571	-3.95	-2.2605	0.334	1	0.503	0.961	-0.000573089149329409	up	0.974180952693094	APP_GPC1	APP_GPC1_B.cells_Macrophages	0.117764923486027	0	0	0.151200099027992	0	0	0.714769094866929	0.0345408446629282	0.374654969764929	-0.271940767450597	-0.476253533188435	0.263746598367216	0.573195133664159	0.21334240435409	0.181307027373139	-1.17880645902909	-0.298432014944073	0.031598095580309	0.457734459216673	0.0858785483291412	0.238636363636364	-0.000573089149329409	0.974180952693094	0.68910555991188	0.0526491965894608	0.0311486195982842	-0.131624450129707	0.46646799191734	0.511333987846331	0.0788438728955925	0.154282254439542	5.48787106114744	0.360113322084189	0.001	0.001	0	0.001	0	0.68910555991188	TRUE	0.255975077177197	LAMN
781344	MHNA-(LGMA+LAMN+GCA)/3	MHNA	B.cells	Macrophages	APP	GPC1	-0.571	-3.95	-2.2605	0.334	1	0.503	0.961	0.0311486195982842	down	-0.131624450129707	APP_GPC1	APP_GPC1_B.cells_Macrophages	0.117764923486027	0	0	0.151200099027992	0	0	0.714769094866929	0.0345408446629282	0.374654969764929	-0.271940767450597	-0.476253533188435	0.263746598367216	0.573195133664159	0.21334240435409	0.181307027373139	-1.17880645902909	-0.298432014944073	0.031598095580309	0.457734459216673	0.0858785483291412	0.238636363636364	-0.000573089149329409	0.974180952693094	0.68910555991188	0.0526491965894608	0.0311486195982842	-0.131624450129707	0.46646799191734	0.511333987846331	0.0788438728955925	0.154282254439542	5.48787106114744	0.360113322084189	0.001	0.001	0	0.001	0	0.68910555991188	TRUE	0.255975077177197	LAMN
781345	GCA-(LGMA+LAMN+MHNA)/3	GCA	Epithelial	Tregs	MIA	ITGA4	-4.45	-1.02	-2.735	0.0101	0.221	0.00758	0.975	0.00224490091613204	up	-1.22391733204894	MIA_ITGA4	MIA_ITGA4_Epithelial_Tregs	0.000297488060326157	0.275249452873996	8.18834258413211e-05	0.000429184549356223	0.228712871287129	9.81600305953342e-05	0.635265500900704	0.298931809158155	0.467098655029429	-8.88076988666724	-1.99567862621736	0.03101488714583	0.943352809348487	0.011845685929246	0.0160076836881703	-2.16273741025531	-2.12033079436795	0.156553180021559	0.974869744879626	0.0519673014732303	0.00702928494430471	0.00224490091613204	-1.22391733204894	0.287102875266741	0.0802376506817514	0.00699555958007363	-0.489016101623354	0.401445146226643	0.135603294596442	0.0026214638491042	0.00312135111227599	0.438663932393222	0.0733870426364318	0.336971377373978	0.369036133946928	7.46109355819686	0.82771018297884	0	0.401445146226643	TRUE	0.255971798134881	LAMN
781346	GCA-(LGMA+LAMN+MHNA)/3	GCA	Epithelial	Tregs	MIA	ITGA4	-4.45	-1.02	-2.735	0.0101	0.221	0.00758	0.975	0.00699555958007363	down	-0.489016101623354	MIA_ITGA4	MIA_ITGA4_Epithelial_Tregs	0.000297488060326157	0.275249452873996	8.18834258413211e-05	0.000429184549356223	0.228712871287129	9.81600305953342e-05	0.635265500900704	0.298931809158155	0.467098655029429	-8.88076988666724	-1.99567862621736	0.03101488714583	0.943352809348487	0.011845685929246	0.0160076836881703	-2.16273741025531	-2.12033079436795	0.156553180021559	0.974869744879626	0.0519673014732303	0.00702928494430471	0.00224490091613204	-1.22391733204894	0.287102875266741	0.0802376506817514	0.00699555958007363	-0.489016101623354	0.401445146226643	0.135603294596442	0.0026214638491042	0.00312135111227599	0.438663932393222	0.0733870426364318	0.336971377373978	0.369036133946928	7.46109355819686	0.82771018297884	0	0.401445146226643	TRUE	0.255971798134881	LAMN
781347	MHNA-(LGMA+LAMN+GCA)/3	MHNA	B.cells	Fibroblasts	TFPI	SDC4	-1.7	-0.91	-1.305	0.288	1	0.369	1	-0.00131875066897711	up	-0.26762835180223	TFPI_SDC4	TFPI_SDC4_B.cells_Fibroblasts	0.00199180224298835	0.0313988609630805	6.25403216935431e-05	0.0028735632183908	0.0299378043146035	8.60281733178263e-05	0.714769094866929	0.310731215249496	0.512750155058213	-0.919032770809308	-0.540607512240769	0.109632623659356	0.61279414118777	0.123419241235793	0.163078277573235	-0.394006006795255	-0.43297363384094	0.17353126122889	0.581005210204815	0.166636722960834	0.180515630614445	-0.00131875066897711	-0.26762835180223	0.4619952993336	0.045349082634013	0.01149620938255	1.43227946393772	0.75100033187126	0.205616463490339	0.00416010596283346	0.00645195861718607	0.545642533335518	0.0644135842953031	0.0479409804612586	0.0600997813832494	2.46161822624241	0.279045326233756	0	0.75100033187126	TRUE	0.255970570716051	LGMA
781348	MHNA-(LGMA+LAMN+GCA)/3	MHNA	B.cells	Fibroblasts	TFPI	SDC4	-1.7	-0.91	-1.305	0.288	1	0.369	1	0.01149620938255	down	1.43227946393772	TFPI_SDC4	TFPI_SDC4_B.cells_Fibroblasts	0.00199180224298835	0.0313988609630805	6.25403216935431e-05	0.0028735632183908	0.0299378043146035	8.60281733178263e-05	0.714769094866929	0.310731215249496	0.512750155058213	-0.919032770809308	-0.540607512240769	0.109632623659356	0.61279414118777	0.123419241235793	0.163078277573235	-0.394006006795255	-0.43297363384094	0.17353126122889	0.581005210204815	0.166636722960834	0.180515630614445	-0.00131875066897711	-0.26762835180223	0.4619952993336	0.045349082634013	0.01149620938255	1.43227946393772	0.75100033187126	0.205616463490339	0.00416010596283346	0.00645195861718607	0.545642533335518	0.0644135842953031	0.0479409804612586	0.0600997813832494	2.46161822624241	0.279045326233756	0	0.75100033187126	TRUE	0.255970570716051	LGMA
781349	GCA-(LGMA+LAMN+MHNA)/3	GCA	Macrophages	B.cells	ANGPT2	ITGA5	-0.0752	-1.7	-0.8876	0.955	1	0.232	0.858	0.00174264482454832	up	-1.4475088794317	ANGPT2_ITGA5	ANGPT2_ITGA5_Macrophages_B.cells	0.0643802297154034	0.00768800412656459	0.000494955471721197	0.0879237288135593	0.0110914454277286	0.000975201239938003	0.0811229763135111	0.0711544356316257	0.0761387059725684	-0.00150374645690228	-0.0199966284162537	0.440391387866176	0.0551464703057468	0.431927325116056	0.435829198015047	-1.07867042568547	-0.6345120151091	0.0895616241466044	0.712338303988502	0.0918074020840819	0.119430470715056	0.00174264482454832	-1.4475088794317	0.246210981152744	0.0753205044877099	0.0085637938971825	-1.24907463593375	0.26316220484898	0.15999911718378	0.146565708301194	0.217942822154385	4.30163836922069	0.540037758976849	0.00659795279177429	0.0128596359652792	1.61614450517321	0.0620058080960399	0	0.26316220484898	TRUE	0.255965838598784	MHNA
781350	GCA-(LGMA+LAMN+MHNA)/3	GCA	Macrophages	B.cells	ANGPT2	ITGA5	-0.0752	-1.7	-0.8876	0.955	1	0.232	0.858	0.0085637938971825	down	-1.24907463593375	ANGPT2_ITGA5	ANGPT2_ITGA5_Macrophages_B.cells	0.0643802297154034	0.00768800412656459	0.000494955471721197	0.0879237288135593	0.0110914454277286	0.000975201239938003	0.0811229763135111	0.0711544356316257	0.0761387059725684	-0.00150374645690228	-0.0199966284162537	0.440391387866176	0.0551464703057468	0.431927325116056	0.435829198015047	-1.07867042568547	-0.6345120151091	0.0895616241466044	0.712338303988502	0.0918074020840819	0.119430470715056	0.00174264482454832	-1.4475088794317	0.246210981152744	0.0753205044877099	0.0085637938971825	-1.24907463593375	0.26316220484898	0.15999911718378	0.146565708301194	0.217942822154385	4.30163836922069	0.540037758976849	0.00659795279177429	0.0128596359652792	1.61614450517321	0.0620058080960399	0	0.26316220484898	TRUE	0.255965838598784	MHNA
781351	GCA-(LGMA+LAMN+MHNA)/3	GCA	Macrophages	Macrophages	ANGPTL4	SDC3	-2.58	-2.09	-2.335	0.057	1	0.165	1	0.0063812557659403	up	1.25020336561805	ANGPTL4_SDC3	ANGPTL4_SDC3_Macrophages_Macrophages	0.0117482572976262	0.0433216987849966	0.0005089544638964	0.0169491525423729	0.0625	0.00105932203389831	0.0811229763135111	0.0811229763135111	0.0811229763135111	-3.20984287236497	-1.24412514432751	0.0673723387225868	0.858852249079558	0.0483832239474948	0.0495838002241076	-1.63545855659294	-0.782516055786094	0.0696864893999281	0.778251886453467	0.0655767157743442	0.0887082285303629	0.0063812557659403	1.25020336561805	0.739586355874597	0.120733051031814	0.0123101271440273	-0.436312324669712	0.411033925208612	0.218277959985512	0.027991764881525	0.0529224387416765	1.5972659566952	0.195577824766841	0.165132256524231	0.189012026477913	2.24488625373966	0.334952991079523	0	0.739586355874597	TRUE	0.255962290938083	LGMA
781352	GCA-(LGMA+LAMN+MHNA)/3	GCA	Macrophages	Macrophages	ANGPTL4	SDC3	-2.58	-2.09	-2.335	0.057	1	0.165	1	0.0123101271440273	down	-0.436312324669712	ANGPTL4_SDC3	ANGPTL4_SDC3_Macrophages_Macrophages	0.0117482572976262	0.0433216987849966	0.0005089544638964	0.0169491525423729	0.0625	0.00105932203389831	0.0811229763135111	0.0811229763135111	0.0811229763135111	-3.20984287236497	-1.24412514432751	0.0673723387225868	0.858852249079558	0.0483832239474948	0.0495838002241076	-1.63545855659294	-0.782516055786094	0.0696864893999281	0.778251886453467	0.0655767157743442	0.0887082285303629	0.0063812557659403	1.25020336561805	0.739586355874597	0.120733051031814	0.0123101271440273	-0.436312324669712	0.411033925208612	0.218277959985512	0.027991764881525	0.0529224387416765	1.5972659566952	0.195577824766841	0.165132256524231	0.189012026477913	2.24488625373966	0.334952991079523	0	0.739586355874597	TRUE	0.255962290938083	LGMA
781353	MHNA-(LGMA+LAMN+GCA)/3	MHNA	Fibroblasts	Fibroblasts	CLCF1	SORL1	-2.17	-0.623	-1.3965	0.102	1	0.355	1	-0.00273569623730825	up	-1.15362449731265	CLCF1_SORL1	CLCF1_SORL1_Fibroblasts_Fibroblasts	0.00300060846302633	0.0469884367169165	0.000140993900877157	0.00391370792906138	0.0437814976721043	0.000171347994585497	0.310731215249496	0.310731215249496	0.310731215249496	-2.15133762727664	-0.991399828238082	0.0830998879462142	0.798683368016648	0.0705138466463903	0.0770169681447095	-0.280207736046676	-0.449771646944906	0.231674452030183	0.595176068990298	0.196056413941789	0.173800754581387	-0.00273569623730825	-1.15362449731265	0.299958491629056	0.0314770189094814	0.00814522362290704	0.0421323025702299	0.498080813513217	0.15348773936214	0.0344934293866921	0.0420656622445513	1.0322416829398	0.215435031011853	0.0799428874829379	0.0812155991596903	3.4556856009105	0.411444336330731	0	0.498080813513217	TRUE	0.255955674946736	LAMN
781354	MHNA-(LGMA+LAMN+GCA)/3	MHNA	Fibroblasts	Fibroblasts	CLCF1	SORL1	-2.17	-0.623	-1.3965	0.102	1	0.355	1	0.00814522362290704	down	0.0421323025702299	CLCF1_SORL1	CLCF1_SORL1_Fibroblasts_Fibroblasts	0.00300060846302633	0.0469884367169165	0.000140993900877157	0.00391370792906138	0.0437814976721043	0.000171347994585497	0.310731215249496	0.310731215249496	0.310731215249496	-2.15133762727664	-0.991399828238082	0.0830998879462142	0.798683368016648	0.0705138466463903	0.0770169681447095	-0.280207736046676	-0.449771646944906	0.231674452030183	0.595176068990298	0.196056413941789	0.173800754581387	-0.00273569623730825	-1.15362449731265	0.299958491629056	0.0314770189094814	0.00814522362290704	0.0421323025702299	0.498080813513217	0.15348773936214	0.0344934293866921	0.0420656622445513	1.0322416829398	0.215435031011853	0.0799428874829379	0.0812155991596903	3.4556856009105	0.411444336330731	0	0.498080813513217	TRUE	0.255955674946736	LAMN
781355	GCA-(LGMA+LAMN+MHNA)/3	GCA	SPP1..macrophages	Epithelial	CD96	PVR	-4.42	-1.21	-2.815	0.438	0.749	0.333	0.707	0.00610160685353997	up	0.442654079603555	CD96_PVR	CD96_PVR_SPP1..macrophages_Epithelial	0	0.0132103291788584	0	0	0.0190584763948498	0	0.0480350794940855	0.635265500900704	0.341650290197395	-1.58468443157188	-0.3585258894959	0.0314751080518649	0.482211461501521	0.0879622218664959	0.223447254682247	-0.577842477457353	-0.47755576649368	0.13299496945742	0.614714337046353	0.135689902982393	0.165154509522098	0.00610160685353997	0.442654079603555	0.591896426259284	0.117995255297089	0.00594026970574518	-0.353837143691952	0.42603923085472	0.119186956635038	0.001	0.001	0	0.001	0.168482898462536	0.206195642968482	2.80969990903529	0.538319279827714	0	0.591896426259284	TRUE	0.255954841262512	LGMA
781356	GCA-(LGMA+LAMN+MHNA)/3	GCA	SPP1..macrophages	Epithelial	CD96	PVR	-4.42	-1.21	-2.815	0.438	0.749	0.333	0.707	0.00594026970574518	down	-0.353837143691952	CD96_PVR	CD96_PVR_SPP1..macrophages_Epithelial	0	0.0132103291788584	0	0	0.0190584763948498	0	0.0480350794940855	0.635265500900704	0.341650290197395	-1.58468443157188	-0.3585258894959	0.0314751080518649	0.482211461501521	0.0879622218664959	0.223447254682247	-0.577842477457353	-0.47755576649368	0.13299496945742	0.614714337046353	0.135689902982393	0.165154509522098	0.00610160685353997	0.442654079603555	0.591896426259284	0.117995255297089	0.00594026970574518	-0.353837143691952	0.42603923085472	0.119186956635038	0.001	0.001	0	0.001	0.168482898462536	0.206195642968482	2.80969990903529	0.538319279827714	0	0.591896426259284	TRUE	0.255954841262512	LGMA
781357	MHNA-(LGMA+LAMN+GCA)/3	MHNA	Endothelial	iCAFs	WNT5B	LRP5	0.582	-7.08	-3.249	0.794	1	0.0216	0.453	0.0287542013683847	up	-0.692990397457727	WNT5B_LRP5	WNT5B_LRP5_Endothelial_iCAFs	0.00019530774318398	0	0	0.000281769512538743	NA	NA	0.243146692749466	0.001	0.122073346374733	0.05830446758743	0.100179497572904	0.697574835921242	0.187530014406915	0.60621098127101	0.552165039218825	-11.7920674418514	-1.66554624884907	0.00235806683435142	0.949784405318002	0.00251527128997485	0.0156081566654689	0.0287542013683847	-0.692990397457727	0.3842022882173	0.339766819187161	0.0015765516413049	1.44054697013988	0.752504499016137	0.0513039301256426	0.00145708059211097	0.00194331532458623	0.103128795554725	0.020377381832013	0.001	NA	0	0.001	0	0.752504499016137	TRUE	0.255951805485108	GCA
781358	MHNA-(LGMA+LAMN+GCA)/3	MHNA	Endothelial	iCAFs	WNT5B	LRP5	0.582	-7.08	-3.249	0.794	1	0.0216	0.453	0.0015765516413049	down	1.44054697013988	WNT5B_LRP5	WNT5B_LRP5_Endothelial_iCAFs	0.00019530774318398	0	0	0.000281769512538743	NA	NA	0.243146692749466	0.001	0.122073346374733	0.05830446758743	0.100179497572904	0.697574835921242	0.187530014406915	0.60621098127101	0.552165039218825	-11.7920674418514	-1.66554624884907	0.00235806683435142	0.949784405318002	0.00251527128997485	0.0156081566654689	0.0287542013683847	-0.692990397457727	0.3842022882173	0.339766819187161	0.0015765516413049	1.44054697013988	0.752504499016137	0.0513039301256426	0.00145708059211097	0.00194331532458623	0.103128795554725	0.020377381832013	0.001	NA	0	0.001	0	0.752504499016137	TRUE	0.255951805485108	GCA
781359	MHNA-(LGMA+LAMN+GCA)/3	MHNA	Endothelial	Epithelial	COL24A1	ITGB1	-3.58	-1.04	-2.31	0.26	0.994	0.364	1	0.00616520142897979	up	0.172005429360156	COL24A1_ITGB1	COL24A1_ITGB1_Endothelial_Epithelial	0	0.365833422010482	0	0	0.346775329048056	0	0.243146692749466	0.197703809143393	0.220425250946429	-2.09439541426447	-0.585026652029182	0.0452617256283016	0.636965743556907	0.0715943652953418	0.152012966223787	-0.456454561004982	-0.438898616350944	0.153588753144089	0.585609054976644	0.154913762127201	0.178022817103845	0.00616520142897979	0.172005429360156	0.542398419391862	0.11861785366837	0.000442091103703513	-0.0664719505387093	0.478321656963973	0.0336559946700013	0.001	0.001	0	0.001	0.181349103738564	0.238367072004888	7.50650076949377	0.599823417850193	0	0.542398419391862	TRUE	0.255939085144012	LAMN
781360	MHNA-(LGMA+LAMN+GCA)/3	MHNA	Endothelial	Epithelial	COL24A1	ITGB1	-3.58	-1.04	-2.31	0.26	0.994	0.364	1	0.000442091103703513	down	-0.0664719505387093	COL24A1_ITGB1	COL24A1_ITGB1_Endothelial_Epithelial	0	0.365833422010482	0	0	0.346775329048056	0	0.243146692749466	0.197703809143393	0.220425250946429	-2.09439541426447	-0.585026652029182	0.0452617256283016	0.636965743556907	0.0715943652953418	0.152012966223787	-0.456454561004982	-0.438898616350944	0.153588753144089	0.585609054976644	0.154913762127201	0.178022817103845	0.00616520142897979	0.172005429360156	0.542398419391862	0.11861785366837	0.000442091103703513	-0.0664719505387093	0.478321656963973	0.0336559946700013	0.001	0.001	0	0.001	0.181349103738564	0.238367072004888	7.50650076949377	0.599823417850193	0	0.542398419391862	TRUE	0.255939085144012	LAMN
781361	MHNA-(LGMA+LAMN+GCA)/3	MHNA	Tregs	C1Qhi.monocytes	COL1A1	ITGB8	-2.33	-0.536	-1.433	0.000579	0.26	0.656	0.846	0.00371263767350202	up	0.388792529979196	COL1A1_ITGB8	COL1A1_ITGB8_Tregs_C1Qhi.monocytes	0.164780960402943	0.0100477189012748	0.00165567277041086	0.14062745488004	0.0134887448856975	0.00189688786280179	0.591672972047092	0.176248705813806	0.383960838930449	-7.54295894651507	-3.23732143627256	0.0770369777493197	0.983592124219625	0.0154474147590844	0.00348167120217705	-0.0981395420946461	-0.18309616062434	0.255187747035573	0.323481854114265	0.274838303988502	0.302259252605102	0.00371263767350202	0.388792529979196	0.582045871487261	0.0946069661192204	0.0632044548620108	0.169762101040773	0.52130142500988	1.001	0.0359371820788186	0.109358745196471	4.48169946355156	0.164925347042902	0.0373398760025935	0.0415305688934312	2.32557630656384	0.341686961057195	0	0.582045871487261	TRUE	0.255934727978808	GCA
781362	MHNA-(LGMA+LAMN+GCA)/3	MHNA	Tregs	C1Qhi.monocytes	COL1A1	ITGB8	-2.33	-0.536	-1.433	0.000579	0.26	0.656	0.846	0.0632044548620108	down	0.169762101040773	COL1A1_ITGB8	COL1A1_ITGB8_Tregs_C1Qhi.monocytes	0.164780960402943	0.0100477189012748	0.00165567277041086	0.14062745488004	0.0134887448856975	0.00189688786280179	0.591672972047092	0.176248705813806	0.383960838930449	-7.54295894651507	-3.23732143627256	0.0770369777493197	0.983592124219625	0.0154474147590844	0.00348167120217705	-0.0981395420946461	-0.18309616062434	0.255187747035573	0.323481854114265	0.274838303988502	0.302259252605102	0.00371263767350202	0.388792529979196	0.582045871487261	0.0946069661192204	0.0632044548620108	0.169762101040773	0.52130142500988	1.001	0.0359371820788186	0.109358745196471	4.48169946355156	0.164925347042902	0.0373398760025935	0.0415305688934312	2.32557630656384	0.341686961057195	0	0.582045871487261	TRUE	0.255934727978808	GCA
781363	GCA-(LGMA+LAMN+MHNA)/3	GCA	CD8..T.cells	Epithelial	LAMB1	ITGA1	-1.2	-1.27	-1.235	0.185	1	0.281	0.664	0.00331506862433363	up	-0.634784508708324	LAMB1_ITGA1	LAMB1_ITGA1_CD8..T.cells_Epithelial	0.0101544555480829	0.0149952575408153	0.000152268676130265	0.0117731829573935	0.0216335836909871	0.000254696138818075	0.299850372260767	0.635265500900704	0.467557936580735	-0.879393925916384	-0.732828271596986	0.155414599007524	0.709220425804386	0.126340643508884	0.118216744037138	-0.700142973720548	-0.55129368009492	0.125718648939993	0.667085878548329	0.121586417535034	0.139664929931728	0.00331506862433363	-0.634784508708324	0.394847364327789	0.0907147183799787	0.00706970701555389	0.013395340158869	0.492852490286628	0.136756749575426	0.0118669354890636	0.0161886114603916	2.12572890907732	0.229329751618726	0.0419681350988246	0.0561044112883634	3.17204412596572	0.415906551488528	0	0.492852490286628	TRUE	0.255926591700377	LGMA
781364	GCA-(LGMA+LAMN+MHNA)/3	GCA	CD8..T.cells	Epithelial	LAMB1	ITGA1	-1.2	-1.27	-1.235	0.185	1	0.281	0.664	0.00706970701555389	down	0.013395340158869	LAMB1_ITGA1	LAMB1_ITGA1_CD8..T.cells_Epithelial	0.0101544555480829	0.0149952575408153	0.000152268676130265	0.0117731829573935	0.0216335836909871	0.000254696138818075	0.299850372260767	0.635265500900704	0.467557936580735	-0.879393925916384	-0.732828271596986	0.155414599007524	0.709220425804386	0.126340643508884	0.118216744037138	-0.700142973720548	-0.55129368009492	0.125718648939993	0.667085878548329	0.121586417535034	0.139664929931728	0.00331506862433363	-0.634784508708324	0.394847364327789	0.0907147183799787	0.00706970701555389	0.013395340158869	0.492852490286628	0.136756749575426	0.0118669354890636	0.0161886114603916	2.12572890907732	0.229329751618726	0.0419681350988246	0.0561044112883634	3.17204412596572	0.415906551488528	0	0.492852490286628	TRUE	0.255926591700377	LGMA
781365	MHNA-(LGMA+LAMN+GCA)/3	MHNA	CD8..T.cells	Tregs	PDGFD	PDGFRA	-1.52	-2.01	-1.765	0.000251	0.205	0.339	1	0.0152686420637191	up	0.846014128540086	PDGFD_PDGFRA	PDGFD_PDGFRA_CD8..T.cells_Tregs	0.0690097265914141	0.00251686664070586	0.000173688278742163	0.081827436809077	0.00229095074455899	0.000187462627283109	0.223068359731449	0.591672972047092	0.407370665889271	-5.47249594334882	-3.60032627851896	0.122578837842164	0.988234352489195	0.0255722746918521	0.00224107571634384	-0.944298606611805	-0.469800301796918	0.0733471074380165	0.609391843334531	0.101554078332734	0.167490118577075	0.0152686420637191	0.846014128540086	0.665665567373968	0.207741607904272	0.0019314883934823	-2.02720247089439	0.12159178503412	0.056825409882449	0.0852583812215493	0.136076758975266	4.44141522039359	0.472609945576277	0.00411778082032467	0.00447460103548735	0.765035376840364	0.0864862849898991	0	0.665665567373968	TRUE	0.255925521404899	LAMN
781366	MHNA-(LGMA+LAMN+GCA)/3	MHNA	CD8..T.cells	Tregs	PDGFD	PDGFRA	-1.52	-2.01	-1.765	0.000251	0.205	0.339	1	0.0019314883934823	down	-2.02720247089439	PDGFD_PDGFRA	PDGFD_PDGFRA_CD8..T.cells_Tregs	0.0690097265914141	0.00251686664070586	0.000173688278742163	0.081827436809077	0.00229095074455899	0.000187462627283109	0.223068359731449	0.591672972047092	0.407370665889271	-5.47249594334882	-3.60032627851896	0.122578837842164	0.988234352489195	0.0255722746918521	0.00224107571634384	-0.944298606611805	-0.469800301796918	0.0733471074380165	0.609391843334531	0.101554078332734	0.167490118577075	0.0152686420637191	0.846014128540086	0.665665567373968	0.207741607904272	0.0019314883934823	-2.02720247089439	0.12159178503412	0.056825409882449	0.0852583812215493	0.136076758975266	4.44141522039359	0.472609945576277	0.00411778082032467	0.00447460103548735	0.765035376840364	0.0864862849898991	0	0.665665567373968	TRUE	0.255925521404899	LAMN
781367	LAMN-(LGMA+MHNA+GCA)/3	LAMN	B.cells	B.cells	SPP1	ITGA5	0.215	-1.23	-0.5075	0.871	1	0.299	1	-0.000999972061718684	up	-1.05335553032021	SPP1_ITGA5	SPP1_ITGA5_B.cells_B.cells	0.0491882767967394	0.00521712204035402	0.000256621243003303	0.0386363636363636	0.00430524759793052	0.000166339111738225	0.176990542322262	0.176990542322262	0.176990542322262	0.0128960966733524	0.0599818449923368	0.570313750600288	0.1259804706259	0.540579478149512	0.523071074115576	-0.644924438360951	-0.52432881167557	0.13054707150557	0.649007366151635	0.126841537908732	0.14846837944664	-0.000999972061718684	-1.05335553032021	0.31829634039467	0.0484699626824362	0.0124452854188672	-0.4065617837324	0.41644665610061	0.220380513958622	0.0180883196038927	0.0457826198674135	3.27161005083806	0.232152854526681	0.00185217691403206	0.001	1.69221832408845	0.0727318132570418	0	0.41644665610061	TRUE	0.255914811221522	LGMA
781368	LAMN-(LGMA+MHNA+GCA)/3	LAMN	B.cells	B.cells	SPP1	ITGA5	0.215	-1.23	-0.5075	0.871	1	0.299	1	0.0124452854188672	down	-0.4065617837324	SPP1_ITGA5	SPP1_ITGA5_B.cells_B.cells	0.0491882767967394	0.00521712204035402	0.000256621243003303	0.0386363636363636	0.00430524759793052	0.000166339111738225	0.176990542322262	0.176990542322262	0.176990542322262	0.0128960966733524	0.0599818449923368	0.570313750600288	0.1259804706259	0.540579478149512	0.523071074115576	-0.644924438360951	-0.52432881167557	0.13054707150557	0.649007366151635	0.126841537908732	0.14846837944664	-0.000999972061718684	-1.05335553032021	0.31829634039467	0.0484699626824362	0.0124452854188672	-0.4065617837324	0.41644665610061	0.220380513958622	0.0180883196038927	0.0457826198674135	3.27161005083806	0.232152854526681	0.00185217691403206	0.001	1.69221832408845	0.0727318132570418	0	0.41644665610061	TRUE	0.255914811221522	LGMA
781369	MHNA-(LGMA+LAMN+GCA)/3	MHNA	Fibroblasts	Endothelial	CADM3	CADM3	-2.19	-0.868	-1.529	0.0108	0.701	0.504	1	-0.00366453533019234	up	-1.16295714882234	CADM3_CADM3	CADM3_CADM3_Fibroblasts_Endothelial	0.0266697108529629	0.0103864237179298	0.000277002917353543	0.0282290222838256	0.0124531074757319	0.000351539048435311	0.310731215249496	0.243146692749466	0.276938953999481	-4.30680197548358	-1.96657624451305	0.0823795421802465	0.941351848887466	0.0346966543941092	0.0169081158956299	-0.258290294365284	-0.297569463554475	0.180852497305066	0.456634028027309	0.201760689902982	0.239152892561983	-0.00366453533019234	-1.16295714882234	0.298251674883055	0.0223835749732404	0.00793346576229497	-0.35811755977006	0.425260463827075	0.150193584182262	0.117255545707508	0.120786852556261	2.68340406307136	0.413720017157584	0.0462753074052616	0.053843436590345	2.00187295186151	0.30889736454894	0	0.425260463827075	TRUE	0.255913521728193	LAMN
781370	MHNA-(LGMA+LAMN+GCA)/3	MHNA	Fibroblasts	Endothelial	CADM3	CADM3	-2.19	-0.868	-1.529	0.0108	0.701	0.504	1	0.00793346576229497	down	-0.35811755977006	CADM3_CADM3	CADM3_CADM3_Fibroblasts_Endothelial	0.0266697108529629	0.0103864237179298	0.000277002917353543	0.0282290222838256	0.0124531074757319	0.000351539048435311	0.310731215249496	0.243146692749466	0.276938953999481	-4.30680197548358	-1.96657624451305	0.0823795421802465	0.941351848887466	0.0346966543941092	0.0169081158956299	-0.258290294365284	-0.297569463554475	0.180852497305066	0.456634028027309	0.201760689902982	0.239152892561983	-0.00366453533019234	-1.16295714882234	0.298251674883055	0.0223835749732404	0.00793346576229497	-0.35811755977006	0.425260463827075	0.150193584182262	0.117255545707508	0.120786852556261	2.68340406307136	0.413720017157584	0.0462753074052616	0.053843436590345	2.00187295186151	0.30889736454894	0	0.425260463827075	TRUE	0.255913521728193	LAMN
781371	MHNA-(LGMA+LAMN+GCA)/3	MHNA	B.cells	SPP1..macrophages	COL4A1	CD93	0.162	-2.46	-1.149	0.92	1	0.093	0.814	-0.00539147245580982	up	-0.169137828512844	COL4A1_CD93	COL4A1_CD93_B.cells_SPP1..macrophages	0.00766892479323078	0.0202717959459356	0.000155462878533101	0.00874672312966324	0.0169082125603865	0.000147891453883195	0.714769094866929	0.718445157367712	0.716607126117321	0.00586637197002004	0.0362121726544447	0.547662878181527	0.0850008003841844	0.520769969585401	0.504462141828077	-2.53753194655732	-1.03151705144606	0.057199964067553	0.858942687747036	0.0450053898670499	0.0528880704275961	-0.00539147245580982	-0.169137828512844	0.480007894607102	0.00547665745273149	0.00996887238546965	-0.673328637521428	0.367911834716778	0.181856849250714	0.00690338274733589	0.0120369580319064	1.39355411117022	0.137547854751178	0.0280152901980338	0.0266447223335943	1.79267053775831	0.208827360540088	0	0.480007894607102	TRUE	0.255907206754681	GCA
781372	MHNA-(LGMA+LAMN+GCA)/3	MHNA	B.cells	SPP1..macrophages	COL4A1	CD93	0.162	-2.46	-1.149	0.92	1	0.093	0.814	0.00996887238546965	down	-0.673328637521428	COL4A1_CD93	COL4A1_CD93_B.cells_SPP1..macrophages	0.00766892479323078	0.0202717959459356	0.000155462878533101	0.00874672312966324	0.0169082125603865	0.000147891453883195	0.714769094866929	0.718445157367712	0.716607126117321	0.00586637197002004	0.0362121726544447	0.547662878181527	0.0850008003841844	0.520769969585401	0.504462141828077	-2.53753194655732	-1.03151705144606	0.057199964067553	0.858942687747036	0.0450053898670499	0.0528880704275961	-0.00539147245580982	-0.169137828512844	0.480007894607102	0.00547665745273149	0.00996887238546965	-0.673328637521428	0.367911834716778	0.181856849250714	0.00690338274733589	0.0120369580319064	1.39355411117022	0.137547854751178	0.0280152901980338	0.0266447223335943	1.79267053775831	0.208827360540088	0	0.480007894607102	TRUE	0.255907206754681	GCA
781373	GCA-(LGMA+LAMN+MHNA)/3	GCA	CD8..T.cells	Fibroblasts	THBS2	ITGA4	-1.96	-1.25	-1.605	0.0375	1	0.0663	1	0.00306800099854845	up	0.606669272751396	THBS2_ITGA4	THBS2_ITGA4_CD8..T.cells_Fibroblasts	0.00464666717143952	0.0440528080730506	0.00020469873708277	0.00614661654135338	0.0444688874921433	0.000273333199434791	0.299850372260767	0.570070300444639	0.434960336352703	-2.79489871525367	-1.42596873227228	0.094365295341764	0.88908676164559	0.0559068352809348	0.0373379222026573	-1.47310808949403	-1.17848647159523	0.128166546891843	0.891012396694215	0.0720445562342795	0.0391888250089831	0.00306800099854845	0.606669272751396	0.62189260451287	0.088295897272265	0.0290559070923285	-0.27087024183283	0.441133998833979	0.478779258961354	0.00533985782158947	0.00811832430340557	1.37951518222773	0.138067523484466	0.0547711608541132	0.0708791644291206	4.48536379171824	0.497990942688862	0	0.62189260451287	TRUE	0.255905520983422	LAMN
781374	GCA-(LGMA+LAMN+MHNA)/3	GCA	CD8..T.cells	Fibroblasts	THBS2	ITGA4	-1.96	-1.25	-1.605	0.0375	1	0.0663	1	0.0290559070923285	down	-0.27087024183283	THBS2_ITGA4	THBS2_ITGA4_CD8..T.cells_Fibroblasts	0.00464666717143952	0.0440528080730506	0.00020469873708277	0.00614661654135338	0.0444688874921433	0.000273333199434791	0.299850372260767	0.570070300444639	0.434960336352703	-2.79489871525367	-1.42596873227228	0.094365295341764	0.88908676164559	0.0559068352809348	0.0373379222026573	-1.47310808949403	-1.17848647159523	0.128166546891843	0.891012396694215	0.0720445562342795	0.0391888250089831	0.00306800099854845	0.606669272751396	0.62189260451287	0.088295897272265	0.0290559070923285	-0.27087024183283	0.441133998833979	0.478779258961354	0.00533985782158947	0.00811832430340557	1.37951518222773	0.138067523484466	0.0547711608541132	0.0708791644291206	4.48536379171824	0.497990942688862	0	0.62189260451287	TRUE	0.255905520983422	LAMN
781375	GCA-(LGMA+LAMN+MHNA)/3	GCA	C1Qhi.monocytes	Fibroblasts	GAS6	MERTK	-2.72	-0.597	-1.6585	0.0045	0.545	0.628	1	0.00280625858842862	up	0.497094032053727	GAS6_MERTK	GAS6_MERTK_C1Qhi.monocytes_Fibroblasts	0.0279044758679527	0.0059142885272578	0.000165035121484975	0.0402576489533011	0.00516795865633075	0.000208049865391737	0.0295087282581602	0.570070300444639	0.299789514351399	-6.38326196253107	-2.34678748622466	0.0634704658235953	0.961521530334561	0.0205698735392989	0.00972466784056347	-0.120618092688894	-0.202040356262804	0.239130434782609	0.347376931369026	0.260150916277399	0.292153251886453	0.00280625858842862	0.497094032053727	0.601852763147782	0.0857334083003907	0.0182578207786773	-1.90478303835981	0.143864437005623	0.310801683724869	0.053232932651721	0.081073025872197	3.24932918237525	0.339256189423028	0.0070235138062072	0.00845482537881857	1.48346102229535	0.163995945535967	0	0.601852763147782	TRUE	0.255880783322434	LGMA
781376	GCA-(LGMA+LAMN+MHNA)/3	GCA	C1Qhi.monocytes	Fibroblasts	GAS6	MERTK	-2.72	-0.597	-1.6585	0.0045	0.545	0.628	1	0.0182578207786773	down	-1.90478303835981	GAS6_MERTK	GAS6_MERTK_C1Qhi.monocytes_Fibroblasts	0.0279044758679527	0.0059142885272578	0.000165035121484975	0.0402576489533011	0.00516795865633075	0.000208049865391737	0.0295087282581602	0.570070300444639	0.299789514351399	-6.38326196253107	-2.34678748622466	0.0634704658235953	0.961521530334561	0.0205698735392989	0.00972466784056347	-0.120618092688894	-0.202040356262804	0.239130434782609	0.347376931369026	0.260150916277399	0.292153251886453	0.00280625858842862	0.497094032053727	0.601852763147782	0.0857334083003907	0.0182578207786773	-1.90478303835981	0.143864437005623	0.310801683724869	0.053232932651721	0.081073025872197	3.24932918237525	0.339256189423028	0.0070235138062072	0.00845482537881857	1.48346102229535	0.163995945535967	0	0.601852763147782	TRUE	0.255880783322434	LGMA
781377	MHNA-(LGMA+LAMN+GCA)/3	MHNA	CD4..T.cells	iCAFs	COL1A2	ITGA10	-1.39	0.00762	-0.69119	0.229	0.99	0.989	1	0.0303343996585428	up	-0.428019745542854	COL1A2_ITGA10	COL1A2_ITGA10_CD4..T.cells_iCAFs	0.0449407077501138	0.0110023361993642	0.000494452775704125	0.0372198032755098	NA	NA	0.415346021722053	0.001	0.208173010861026	-0.889828679547556	-0.640164517660112	0.133624139587002	0.665939651032496	0.125340163278374	0.138746598367216	3.6604258029493e-05	0.0048037084028206	0.476329500538987	0.0248832195472512	0.476778656126482	0.477048149478979	0.0303343996585428	-0.428019745542854	0.432661865371491	0.355237146254336	-0.00121063117340956	-0.715230066217846	0.360288405011691	0.00794585746746735	0.00614794357072761	0.0167849937009386	2.83717400285258	0.001	0.0959260265797586	NA	1.95487916449217	0.3608064341021	0	0.432661865371491	TRUE	0.255880453356306	LAMN
781378	MHNA-(LGMA+LAMN+GCA)/3	MHNA	CD4..T.cells	iCAFs	COL1A2	ITGA10	-1.39	0.00762	-0.69119	0.229	0.99	0.989	1	-0.00121063117340956	down	-0.715230066217846	COL1A2_ITGA10	COL1A2_ITGA10_CD4..T.cells_iCAFs	0.0449407077501138	0.0110023361993642	0.000494452775704125	0.0372198032755098	NA	NA	0.415346021722053	0.001	0.208173010861026	-0.889828679547556	-0.640164517660112	0.133624139587002	0.665939651032496	0.125340163278374	0.138746598367216	3.6604258029493e-05	0.0048037084028206	0.476329500538987	0.0248832195472512	0.476778656126482	0.477048149478979	0.0303343996585428	-0.428019745542854	0.432661865371491	0.355237146254336	-0.00121063117340956	-0.715230066217846	0.360288405011691	0.00794585746746735	0.00614794357072761	0.0167849937009386	2.83717400285258	0.001	0.0959260265797586	NA	1.95487916449217	0.3608064341021	0	0.432661865371491	TRUE	0.255880453356306	LAMN
781379	GCA-(LGMA+LAMN+MHNA)/3	GCA	Epithelial	Tregs	LAMB2	ITGA3	-1.98	-0.796	-1.388	0.119	0.503	0.709	1	0.00459287633248791	up	0.042869988095709	LAMB2_ITGA3	LAMB2_ITGA3_Epithelial_Tregs	0.00166145966133386	0.00686284337188065	1.14023374244321e-05	0.00171673819742489	0.0099009900990099	1.6997407895296e-05	0.635265500900704	0.298931809158155	0.467098655029429	-1.83041701644279	-0.924453038607469	0.0932047382743717	0.779214022730911	0.0794381303025452	0.0859212421962542	-0.118885596794279	-0.149353764816933	0.193900467121811	0.274164570607258	0.261183974128638	0.325503054257995	0.00459287633248791	0.042869988095709	0.518781279780093	0.103224606092949	0.00927256286179883	0.633140262288527	0.6056071622853	0.171024894216939	0.00701758498786281	0.00656591983386858	1.4720317121831	0.214700464902142	0.0538152064854058	0.067547130915483	1.30867133311925	0.237747948503773	0	0.6056071622853	TRUE	0.255876423021169	LAMN
781380	GCA-(LGMA+LAMN+MHNA)/3	GCA	Epithelial	Tregs	LAMB2	ITGA3	-1.98	-0.796	-1.388	0.119	0.503	0.709	1	0.00927256286179883	down	0.633140262288527	LAMB2_ITGA3	LAMB2_ITGA3_Epithelial_Tregs	0.00166145966133386	0.00686284337188065	1.14023374244321e-05	0.00171673819742489	0.0099009900990099	1.6997407895296e-05	0.635265500900704	0.298931809158155	0.467098655029429	-1.83041701644279	-0.924453038607469	0.0932047382743717	0.779214022730911	0.0794381303025452	0.0859212421962542	-0.118885596794279	-0.149353764816933	0.193900467121811	0.274164570607258	0.261183974128638	0.325503054257995	0.00459287633248791	0.042869988095709	0.518781279780093	0.103224606092949	0.00927256286179883	0.633140262288527	0.6056071622853	0.171024894216939	0.00701758498786281	0.00656591983386858	1.4720317121831	0.214700464902142	0.0538152064854058	0.067547130915483	1.30867133311925	0.237747948503773	0	0.6056071622853	TRUE	0.255876423021169	LAMN
781381	MHNA-(LGMA+LAMN+GCA)/3	MHNA	Macrophages	SPP1..macrophages	COL1A1	CD44	-2.07	-1.16	-1.615	0.00743	0.244	0.0822	0.807	-0.00610072009076566	up	-0.496222215936574	COL1A1_CD44	COL1A1_CD44_Macrophages_SPP1..macrophages	0.255566017460999	0.269644957923261	0.0689120880248863	0.167950693374422	0.240821256038647	0.0404460969309901	0.0345408446629282	0.718445157367712	0.37649300101532	-4.40705315551561	-2.12901118623942	0.0886425484232432	0.950896430286538	0.0336961741635985	0.0133263966704018	-1.25874869165354	-1.08512818245995	0.138901365432986	0.871878368666906	0.0815217391304348	0.0476329500538987	-0.00610072009076566	-0.496222215936574	0.420188548601252	0.001	0.00875663151099697	-0.94665075276736	0.318184367247362	0.162998944545966	0.0617991364118005	0.137830655680092	4.92089682890292	0.204723388216207	0.156286517894779	0.231753577752005	5.34739715742187	0.3048216623761	0.666666666666667	0.420188548601252	TRUE	0.255876102330392	LGMA
781382	MHNA-(LGMA+LAMN+GCA)/3	MHNA	Macrophages	SPP1..macrophages	COL1A1	CD44	-2.07	-1.16	-1.615	0.00743	0.244	0.0822	0.807	0.00875663151099697	down	-0.94665075276736	COL1A1_CD44	COL1A1_CD44_Macrophages_SPP1..macrophages	0.255566017460999	0.269644957923261	0.0689120880248863	0.167950693374422	0.240821256038647	0.0404460969309901	0.0345408446629282	0.718445157367712	0.37649300101532	-4.40705315551561	-2.12901118623942	0.0886425484232432	0.950896430286538	0.0336961741635985	0.0133263966704018	-1.25874869165354	-1.08512818245995	0.138901365432986	0.871878368666906	0.0815217391304348	0.0476329500538987	-0.00610072009076566	-0.496222215936574	0.420188548601252	0.001	0.00875663151099697	-0.94665075276736	0.318184367247362	0.162998944545966	0.0617991364118005	0.137830655680092	4.92089682890292	0.204723388216207	0.156286517894779	0.231753577752005	5.34739715742187	0.3048216623761	0.666666666666667	0.420188548601252	TRUE	0.255876102330392	LGMA
781383	GCA-(LGMA+LAMN+MHNA)/3	GCA	CD8..T.cells	B.cells	CCN1	ITGA5	-0.591	-1.7	-1.1455	0.434	1	0.232	0.858	0.00395853533310892	up	-0.186608486577297	CCN1_ITGA5	CCN1_ITGA5_CD8..T.cells_B.cells	0.0152339330165691	0.00768800412656459	0.000117118539895192	0.0180952380952381	0.0110914454277286	0.000200702345835089	0.299850372260767	0.0711544356316257	0.185502403946196	-0.214243569858106	-0.362510270487489	0.258984312469986	0.485292940611494	0.229870337762126	0.222406755242516	-1.07867042568547	-0.6345120151091	0.0895616241466044	0.712338303988502	0.0918074020840819	0.119430470715056	0.00395853533310892	-0.186608486577297	0.476812745648942	0.0970143331204791	0.0154479057482569	1.80470971418759	0.818759258503532	0.267089983362383	0.0135216840679541	0.024346105133023	1.81146300864691	0.181353413114275	0.00659795279177429	0.0128596359652792	1.61614450517321	0.0620058080960399	0	0.818759258503532	TRUE	0.255874556545623	LGMA
781384	GCA-(LGMA+LAMN+MHNA)/3	GCA	CD8..T.cells	B.cells	CCN1	ITGA5	-0.591	-1.7	-1.1455	0.434	1	0.232	0.858	0.0154479057482569	down	1.80470971418759	CCN1_ITGA5	CCN1_ITGA5_CD8..T.cells_B.cells	0.0152339330165691	0.00768800412656459	0.000117118539895192	0.0180952380952381	0.0110914454277286	0.000200702345835089	0.299850372260767	0.0711544356316257	0.185502403946196	-0.214243569858106	-0.362510270487489	0.258984312469986	0.485292940611494	0.229870337762126	0.222406755242516	-1.07867042568547	-0.6345120151091	0.0895616241466044	0.712338303988502	0.0918074020840819	0.119430470715056	0.00395853533310892	-0.186608486577297	0.476812745648942	0.0970143331204791	0.0154479057482569	1.80470971418759	0.818759258503532	0.267089983362383	0.0135216840679541	0.024346105133023	1.81146300864691	0.181353413114275	0.00659795279177429	0.0128596359652792	1.61614450517321	0.0620058080960399	0	0.818759258503532	TRUE	0.255874556545623	LGMA
781385	GCA-(LGMA+LAMN+MHNA)/3	GCA	SPP1..macrophages	NK.cells	THBS2	ITGB1	-5.78	-0.447	-3.1135	0.23	0.617	0.166	1	0.00542966157115411	up	0.51462999811595	THBS2_ITGB1	THBS2_ITGB1_SPP1..macrophages_NK.cells	0	0.250847888972439	0	0	0.233649495991745	0	0.0480350794940855	0.397778729953697	0.222906904723891	-3.68921310781831	-0.638272163982407	0.0155274531775252	0.664999199615816	0.0422202657275492	0.139166800064031	-0.348611684646095	-0.779891911959945	0.281418433345311	0.777196370822853	0.176922385914481	0.0891798418972332	0.00542966157115411	0.51462999811595	0.605059856062505	0.111416831972308	0.00634475197962777	0.810593810485562	0.63789256859924	0.125479178202766	0.001	0.001	0	0.001	0.063316640034609	0.0664733849122883	6.98521669664551	0.505763109438451	0	0.63789256859924	TRUE	0.255873080414498	LAMN
781386	GCA-(LGMA+LAMN+MHNA)/3	GCA	SPP1..macrophages	NK.cells	THBS2	ITGB1	-5.78	-0.447	-3.1135	0.23	0.617	0.166	1	0.00634475197962777	down	0.810593810485562	THBS2_ITGB1	THBS2_ITGB1_SPP1..macrophages_NK.cells	0	0.250847888972439	0	0	0.233649495991745	0	0.0480350794940855	0.397778729953697	0.222906904723891	-3.68921310781831	-0.638272163982407	0.0155274531775252	0.664999199615816	0.0422202657275492	0.139166800064031	-0.348611684646095	-0.779891911959945	0.281418433345311	0.777196370822853	0.176922385914481	0.0891798418972332	0.00542966157115411	0.51462999811595	0.605059856062505	0.111416831972308	0.00634475197962777	0.810593810485562	0.63789256859924	0.125479178202766	0.001	0.001	0	0.001	0.063316640034609	0.0664733849122883	6.98521669664551	0.505763109438451	0	0.63789256859924	TRUE	0.255873080414498	LAMN
781387	GCA-(LGMA+LAMN+MHNA)/3	GCA	CD4..T.cells	SPP1..macrophages	SPON1	APP	-0.468	-1.86	-1.164	0.167	1	0.101	0.567	-0.00100635833213549	up	-1.13311184790789	SPON1_APP	SPON1_APP_CD4..T.cells_SPP1..macrophages	0.0285675798445738	0.111673712423547	0.00319024769619964	0.0328767338228833	0.161111111111111	0.00529680711590898	0.3059809126524	0.0480350794940855	0.177007996073243	-0.363768691502931	-0.777283528852417	0.292140227309108	0.727909396510325	0.190571474307668	0.110092844565391	-1.85196224476428	-0.995678626217357	0.0803539346029465	0.850386273805246	0.0595131153431549	0.0568181818181818	-0.00100635833213549	-1.13311184790789	0.303709979989306	0.0484074403441305	0.00618580194873365	-0.474680037452416	0.404053409974559	0.12300651406601	0.0511392926445735	0.0586945468201017	3.48811907241219	0.439181388835219	0.073490171526725	0.167541271555599	5.05412227363778	0.29435184023274	0	0.404053409974559	TRUE	0.25587076967097	LAMN
781388	GCA-(LGMA+LAMN+MHNA)/3	GCA	CD4..T.cells	SPP1..macrophages	SPON1	APP	-0.468	-1.86	-1.164	0.167	1	0.101	0.567	0.00618580194873365	down	-0.474680037452416	SPON1_APP	SPON1_APP_CD4..T.cells_SPP1..macrophages	0.0285675798445738	0.111673712423547	0.00319024769619964	0.0328767338228833	0.161111111111111	0.00529680711590898	0.3059809126524	0.0480350794940855	0.177007996073243	-0.363768691502931	-0.777283528852417	0.292140227309108	0.727909396510325	0.190571474307668	0.110092844565391	-1.85196224476428	-0.995678626217357	0.0803539346029465	0.850386273805246	0.0595131153431549	0.0568181818181818	-0.00100635833213549	-1.13311184790789	0.303709979989306	0.0484074403441305	0.00618580194873365	-0.474680037452416	0.404053409974559	0.12300651406601	0.0511392926445735	0.0586945468201017	3.48811907241219	0.439181388835219	0.073490171526725	0.167541271555599	5.05412227363778	0.29435184023274	0	0.404053409974559	TRUE	0.25587076967097	LAMN
781389	GCA-(LGMA+LAMN+MHNA)/3	GCA	Tregs	Endothelial	MXRA5	CD200	-5.19	-1.17	-3.18	0.0624	1	0.0404	1	0.00150283494766312	up	-0.260822300287734	MXRA5_CD200	MXRA5_CD200_Tregs_Endothelial	0	0.0843519904848712	0	0	0.106607911287653	0	0.298931809158155	0.391834343333059	0.345383076245607	-6.25299197954822	-1.20481541031758	0.0223107091403874	0.851268608932288	0.0216103729790299	0.053105490635505	-1.63053380282059	-1.3936186348894	0.137666187567373	0.922835070068272	0.0656665468918433	0.0258264462809917	0.00150283494766312	-0.260822300287734	0.463240034839584	0.0729727375951244	0.015835935561505	-0.0157216845425053	0.487555019581263	0.2731262665755	0.001	0.001	0	0.001	0.47724833713685	0.520256411651612	4.92649666169489	0.799277004199651	0	0.487555019581263	TRUE	0.255870261926008	LGMA
781390	GCA-(LGMA+LAMN+MHNA)/3	GCA	Tregs	Endothelial	MXRA5	CD200	-5.19	-1.17	-3.18	0.0624	1	0.0404	1	0.015835935561505	down	-0.0157216845425053	MXRA5_CD200	MXRA5_CD200_Tregs_Endothelial	0	0.0843519904848712	0	0	0.106607911287653	0	0.298931809158155	0.391834343333059	0.345383076245607	-6.25299197954822	-1.20481541031758	0.0223107091403874	0.851268608932288	0.0216103729790299	0.053105490635505	-1.63053380282059	-1.3936186348894	0.137666187567373	0.922835070068272	0.0656665468918433	0.0258264462809917	0.00150283494766312	-0.260822300287734	0.463240034839584	0.0729727375951244	0.015835935561505	-0.0157216845425053	0.487555019581263	0.2731262665755	0.001	0.001	0	0.001	0.47724833713685	0.520256411651612	4.92649666169489	0.799277004199651	0	0.487555019581263	TRUE	0.255870261926008	LGMA
781391	LGMA-(LAMN+MHNA+GCA)/3	LGMA	iCAFs	Tregs	TGFB3	ENG	-1.52	-1.54	-1.53	0.00705	0.645	0.163	1	0.0121606976178305	up	-0.809801987240269	TGFB3_ENG	TGFB3_ENG_iCAFs_Tregs	0.085582450277972	0.0177118654486672	0.00151582484409069	0.116850423616479	0.0162324306853908	0.00189676640191304	0.262803994133876	0.204322685818432	0.233563339976154	-3.27075254217307	-2.1518108830086	0.122578837842164	0.951936929726269	0.0475828397630863	0.0128861853689771	-1.21323108921791	-0.787812395596042	0.100768056054617	0.78047520661157	0.083700143729788	0.0876077973409989	0.0121606976178305	-0.809801987240269	0.36283901569386	0.177314466333513	-0.000586147672490305	-1.81403577173183	0.160374742968683	0.0176604699657016	0.173972755128419	0.230570998581231	4.92370522350885	0.636529631680936	0.018493014413231	0.0236107788218452	2.60476094626485	0.245977292453417	0	0.36283901569386	TRUE	0.255866614205744	GCA
781392	LGMA-(LAMN+MHNA+GCA)/3	LGMA	iCAFs	Tregs	TGFB3	ENG	-1.52	-1.54	-1.53	0.00705	0.645	0.163	1	-0.000586147672490305	down	-1.81403577173183	TGFB3_ENG	TGFB3_ENG_iCAFs_Tregs	0.085582450277972	0.0177118654486672	0.00151582484409069	0.116850423616479	0.0162324306853908	0.00189676640191304	0.262803994133876	0.204322685818432	0.233563339976154	-3.27075254217307	-2.1518108830086	0.122578837842164	0.951936929726269	0.0475828397630863	0.0128861853689771	-1.21323108921791	-0.787812395596042	0.100768056054617	0.78047520661157	0.083700143729788	0.0876077973409989	0.0121606976178305	-0.809801987240269	0.36283901569386	0.177314466333513	-0.000586147672490305	-1.81403577173183	0.160374742968683	0.0176604699657016	0.173972755128419	0.230570998581231	4.92370522350885	0.636529631680936	0.018493014413231	0.0236107788218452	2.60476094626485	0.245977292453417	0	0.36283901569386	TRUE	0.255866614205744	GCA
781393	GCA-(LGMA+LAMN+MHNA)/3	GCA	Epithelial	Macrophages	CCL2	CCR2	-9.19	-0.256	-4.723	0.000141	0.0175	0.883	1	0.0046078290587293	up	0.43067022049025	CCL2_CCR2	CCL2_CCR2_Epithelial_Macrophages	0	0.0176223859464393	0	0	0.0254237288135593	0	0.635265500900704	0.0811229763135111	0.358194238607107	-35.3886763546971	-3.85078088734462	0.000240115255322555	0.990515447414759	0.000320153673763406	0.00172082599647831	-0.0138340598841424	-0.0540392964224314	0.352834171757097	0.117117319439454	0.383533956162415	0.403341717570967	0.0046078290587293	0.43067022049025	0.589704739213532	0.103370995041059	0.0112099982694592	-0.771655430395103	0.350022530773707	0.201164095970185	0.001	0.001	0	0.001	0.181120156475473	0.481582524271845	1.86299235962515	0.437468060116127	0	0.589704739213532	TRUE	0.255862039021744	MHNA
781394	GCA-(LGMA+LAMN+MHNA)/3	GCA	Epithelial	Macrophages	CCL2	CCR2	-9.19	-0.256	-4.723	0.000141	0.0175	0.883	1	0.0112099982694592	down	-0.771655430395103	CCL2_CCR2	CCL2_CCR2_Epithelial_Macrophages	0	0.0176223859464393	0	0	0.0254237288135593	0	0.635265500900704	0.0811229763135111	0.358194238607107	-35.3886763546971	-3.85078088734462	0.000240115255322555	0.990515447414759	0.000320153673763406	0.00172082599647831	-0.0138340598841424	-0.0540392964224314	0.352834171757097	0.117117319439454	0.383533956162415	0.403341717570967	0.0046078290587293	0.43067022049025	0.589704739213532	0.103370995041059	0.0112099982694592	-0.771655430395103	0.350022530773707	0.201164095970185	0.001	0.001	0	0.001	0.181120156475473	0.481582524271845	1.86299235962515	0.437468060116127	0	0.589704739213532	TRUE	0.255862039021744	MHNA
781395	GCA-(LGMA+LAMN+MHNA)/3	GCA	Tregs	Endothelial	COL4A2	DDR2	-2.85	-0.415	-1.6325	0.165	1	0.607	1	0.00130064772389672	up	-0.324694644942699	COL4A2_DDR2	COL4A2_DDR2_Tregs_Endothelial	0.00343142168594032	0.0302476150994114	0.000103792322400096	0.00495049504950495	0.0345291294273419	0.000170936284293772	0.298931809158155	0.391834343333059	0.345383076245607	-2.23017075899037	-0.782516055786094	0.0592484392508404	0.729990395389787	0.0684328477669281	0.108692172242676	-0.0899766932037681	-0.216811308924742	0.29298418972332	0.365253323751347	0.280497664390945	0.283080309019044	0.00130064772389672	-0.324694644942699	0.45155863997016	0.0709933009004057	0.0158068082921975	-0.0243931304445857	0.485977360767886	0.272673155910387	0.0036877363738716	0.0078605885729671	0.917576803558881	0.09096637580292	0.0578226680567201	0.0572586677738589	3.75806799652294	0.4582697004768	0	0.485977360767886	TRUE	0.255857453121009	LGMA
781396	GCA-(LGMA+LAMN+MHNA)/3	GCA	Tregs	Endothelial	COL4A2	DDR2	-2.85	-0.415	-1.6325	0.165	1	0.607	1	0.0158068082921975	down	-0.0243931304445857	COL4A2_DDR2	COL4A2_DDR2_Tregs_Endothelial	0.00343142168594032	0.0302476150994114	0.000103792322400096	0.00495049504950495	0.0345291294273419	0.000170936284293772	0.298931809158155	0.391834343333059	0.345383076245607	-2.23017075899037	-0.782516055786094	0.0592484392508404	0.729990395389787	0.0684328477669281	0.108692172242676	-0.0899766932037681	-0.216811308924742	0.29298418972332	0.365253323751347	0.280497664390945	0.283080309019044	0.00130064772389672	-0.324694644942699	0.45155863997016	0.0709933009004057	0.0158068082921975	-0.0243931304445857	0.485977360767886	0.272673155910387	0.0036877363738716	0.0078605885729671	0.917576803558881	0.09096637580292	0.0578226680567201	0.0572586677738589	3.75806799652294	0.4582697004768	0	0.485977360767886	TRUE	0.255857453121009	LGMA
781397	LAMN-(LGMA+MHNA+GCA)/3	LAMN	Macrophages	B.cells	FURIN	LRP1	-1.09	-1.41	-1.25	0.314	1	0.215	1	-0.000732382723907016	up	-0.698048935522256	FURIN_LRP1	FURIN_LRP1_Macrophages_B.cells	0.0307617644085712	0.0180913404844316	0.000556521553817333	0.0443798449612403	0.0217664449371766	0.000965991451669274	0.202118009648158	0.176990542322262	0.18955427598521	-0.548346683600196	-0.503070351926785	0.169481351048503	0.589783095886025	0.160356971346246	0.173823435248919	-0.941261771518996	-0.667561540084395	0.111480416816385	0.728934602946461	0.101823571685232	0.112199065756378	-0.000732382723907016	-0.698048935522256	0.383277149475126	0.0510896937639206	0.00976395853363489	-1.32782895224269	0.248833862999272	0.17866916108415	0.224557295756594	0.260055076859552	3.69632589977396	0.49278096878179	0.0185341101975075	0.0263270241917472	2.81989633950376	0.247651630836691	0	0.383277149475126	TRUE	0.255854887914309	LGMA
781398	LAMN-(LGMA+MHNA+GCA)/3	LAMN	Macrophages	B.cells	FURIN	LRP1	-1.09	-1.41	-1.25	0.314	1	0.215	1	0.00976395853363489	down	-1.32782895224269	FURIN_LRP1	FURIN_LRP1_Macrophages_B.cells	0.0307617644085712	0.0180913404844316	0.000556521553817333	0.0443798449612403	0.0217664449371766	0.000965991451669274	0.202118009648158	0.176990542322262	0.18955427598521	-0.548346683600196	-0.503070351926785	0.169481351048503	0.589783095886025	0.160356971346246	0.173823435248919	-0.941261771518996	-0.667561540084395	0.111480416816385	0.728934602946461	0.101823571685232	0.112199065756378	-0.000732382723907016	-0.698048935522256	0.383277149475126	0.0510896937639206	0.00976395853363489	-1.32782895224269	0.248833862999272	0.17866916108415	0.224557295756594	0.260055076859552	3.69632589977396	0.49278096878179	0.0185341101975075	0.0263270241917472	2.81989633950376	0.247651630836691	0	0.383277149475126	TRUE	0.255854887914309	LGMA
781399	GCA-(LGMA+LAMN+MHNA)/3	GCA	NK.cells	Macrophages	CLEC11A	ITGB1	-0.43	-1.01	-0.72	0.741	1	0.0867	1	0.00177890134927336	up	-0.876629378440265	CLEC11A_ITGB1	CLEC11A_ITGB1_NK.cells_Macrophages	0.00729806504951545	0.273152995018579	0.00199348832611556	0.0068259385665529	0.331567796610169	0.00226326141030832	0.397778729953697	0.0811229763135111	0.239450853133604	-0.0559781705688889	-0.130181792020672	0.302185048823435	0.230830798783416	0.315351368656955	0.343124699855931	-1.07260071154903	-1.06198090252379	0.157900646784046	0.866757994969457	0.0920768954365792	0.0497439813151276	0.00177890134927336	-0.876629378440265	0.350617182458873	0.0756754601279665	0.00931014275008886	-1.35077253660258	0.244659570904901	0.171609495814783	0.0157005619217735	0.0132633306946625	1.59149033975524	0.201523256286693	0.0862127953181858	0.215259363078427	6.55700439507439	0.428496637567548	0	0.350617182458873	TRUE	0.255838957218615	LGMA
781400	GCA-(LGMA+LAMN+MHNA)/3	GCA	NK.cells	Macrophages	CLEC11A	ITGB1	-0.43	-1.01	-0.72	0.741	1	0.0867	1	0.00931014275008886	down	-1.35077253660258	CLEC11A_ITGB1	CLEC11A_ITGB1_NK.cells_Macrophages	0.00729806504951545	0.273152995018579	0.00199348832611556	0.0068259385665529	0.331567796610169	0.00226326141030832	0.397778729953697	0.0811229763135111	0.239450853133604	-0.0559781705688889	-0.130181792020672	0.302185048823435	0.230830798783416	0.315351368656955	0.343124699855931	-1.07260071154903	-1.06198090252379	0.157900646784046	0.866757994969457	0.0920768954365792	0.0497439813151276	0.00177890134927336	-0.876629378440265	0.350617182458873	0.0756754601279665	0.00931014275008886	-1.35077253660258	0.244659570904901	0.171609495814783	0.0157005619217735	0.0132633306946625	1.59149033975524	0.201523256286693	0.0862127953181858	0.215259363078427	6.55700439507439	0.428496637567548	0	0.350617182458873	TRUE	0.255838957218615	LGMA
781401	GCA-(LGMA+LAMN+MHNA)/3	GCA	Tregs	Fibroblasts	SERPINE1	PLAU	-7.28	-1.03	-4.155	4.37e-05	0.0804	0.113	1	-0.00108309587643729	up	-1.13113637757353	SERPINE1_PLAU	SERPINE1_PLAU_Tregs_Fibroblasts	0	0.0453925460036094	0	0	0.0564721698442629	0	0.298931809158155	0.570070300444639	0.434501054801397	-31.7372951388553	-4.35951856302958	0.0038818632943813	0.994197214663038	0.000520249719865535	0.000960461021290219	-0.975329203212078	-0.94692155651658	0.155026051024075	0.835114983830399	0.0988591448077614	0.0630165289256198	-0.00108309587643729	-1.13113637757353	0.3040712670088	0.0476561707622845	0.0350814323871533	0.640882322375201	0.607015731221479	0.572513750347219	0.001	0.001	0	0.001	0.323832397131473	0.357388852424285	4.02647504790564	0.687628351311984	0	0.607015731221479	TRUE	0.255833915393845	LAMN
781402	GCA-(LGMA+LAMN+MHNA)/3	GCA	Tregs	Fibroblasts	SERPINE1	PLAU	-7.28	-1.03	-4.155	4.37e-05	0.0804	0.113	1	0.0350814323871533	down	0.640882322375201	SERPINE1_PLAU	SERPINE1_PLAU_Tregs_Fibroblasts	0	0.0453925460036094	0	0	0.0564721698442629	0	0.298931809158155	0.570070300444639	0.434501054801397	-31.7372951388553	-4.35951856302958	0.0038818632943813	0.994197214663038	0.000520249719865535	0.000960461021290219	-0.975329203212078	-0.94692155651658	0.155026051024075	0.835114983830399	0.0988591448077614	0.0630165289256198	-0.00108309587643729	-1.13113637757353	0.3040712670088	0.0476561707622845	0.0350814323871533	0.640882322375201	0.607015731221479	0.572513750347219	0.001	0.001	0	0.001	0.323832397131473	0.357388852424285	4.02647504790564	0.687628351311984	0	0.607015731221479	TRUE	0.255833915393845	LAMN
781403	GCA-(LGMA+LAMN+MHNA)/3	GCA	Tregs	Tregs	DCN	TLR2	-0.733	-1.03	-0.8815	0.241	1	0.592	1	0.00230893240422159	up	-1.18937085569455	DCN_TLR2	DCN_TLR2_Tregs_Tregs	0.0727882956046391	0.00543867469637678	0.000395871861497344	0.0648895658796649	0.00495049504950495	0.000321235474651806	0.298931809158155	0.298931809158155	0.298931809158155	-0.452981507792621	-0.617982957425132	0.227769329278053	0.654474147590844	0.175404194013126	0.143909076356651	-0.234508642075393	-0.22767829327708	0.155026051024075	0.379379266978081	0.2100251527129	0.276208228530363	0.00230893240422159	-1.18937085569455	0.293420962285823	0.0808645264792466	0.00732617440989118	-0.326081977522174	0.431088928796556	0.14074641679762	0.0366695455699777	0.0747026920147636	4.96943495055027	0.426789707291253	0.00682557840821982	0.00690403711160494	1.30867133311925	0.147733865227389	0	0.431088928796556	TRUE	0.255830698892685	LGMA
781404	GCA-(LGMA+LAMN+MHNA)/3	GCA	Tregs	Tregs	DCN	TLR2	-0.733	-1.03	-0.8815	0.241	1	0.592	1	0.00732617440989118	down	-0.326081977522174	DCN_TLR2	DCN_TLR2_Tregs_Tregs	0.0727882956046391	0.00543867469637678	0.000395871861497344	0.0648895658796649	0.00495049504950495	0.000321235474651806	0.298931809158155	0.298931809158155	0.298931809158155	-0.452981507792621	-0.617982957425132	0.227769329278053	0.654474147590844	0.175404194013126	0.143909076356651	-0.234508642075393	-0.22767829327708	0.155026051024075	0.379379266978081	0.2100251527129	0.276208228530363	0.00230893240422159	-1.18937085569455	0.293420962285823	0.0808645264792466	0.00732617440989118	-0.326081977522174	0.431088928796556	0.14074641679762	0.0366695455699777	0.0747026920147636	4.96943495055027	0.426789707291253	0.00682557840821982	0.00690403711160494	1.30867133311925	0.147733865227389	0	0.431088928796556	TRUE	0.255830698892685	LGMA
781405	GCA-(LGMA+LAMN+MHNA)/3	GCA	Tregs	Tregs	CALM2	PDE1C	0.331	-5.1	-2.3845	0.348	1	0.134	1	0.00355107696345696	up	-0.519204990044982	CALM2_PDE1C	CALM2_PDE1C_Tregs_Tregs	0.491830744253051	0	0	0.436557501904037	0	0	0.298931809158155	0.298931809158155	0.298931809158155	0.151737270253682	0.458420756053419	0.615095245717945	0.56110933247959	0.671442292300304	0.74815911637586	-4.45176552833948	-0.872895201635192	0.0184602946460654	0.811219906575638	0.0221433704635286	0.0743127919511319	0.00355107696345696	-0.519204990044982	0.415985307574085	0.0930252677708743	0.00749613775945421	-0.242320370380603	0.446328283250442	0.14339040671485	0.0718992330393246	0.001	7.97007082847054	0.231698292866397	0.001	0.001	0	0.001	0	0.446328283250442	TRUE	0.255825509174971	LGMA
781406	GCA-(LGMA+LAMN+MHNA)/3	GCA	Tregs	Tregs	CALM2	PDE1C	0.331	-5.1	-2.3845	0.348	1	0.134	1	0.00749613775945421	down	-0.242320370380603	CALM2_PDE1C	CALM2_PDE1C_Tregs_Tregs	0.491830744253051	0	0	0.436557501904037	0	0	0.298931809158155	0.298931809158155	0.298931809158155	0.151737270253682	0.458420756053419	0.615095245717945	0.56110933247959	0.671442292300304	0.74815911637586	-4.45176552833948	-0.872895201635192	0.0184602946460654	0.811219906575638	0.0221433704635286	0.0743127919511319	0.00355107696345696	-0.519204990044982	0.415985307574085	0.0930252677708743	0.00749613775945421	-0.242320370380603	0.446328283250442	0.14339040671485	0.0718992330393246	0.001	7.97007082847054	0.231698292866397	0.001	0.001	0	0.001	0	0.446328283250442	TRUE	0.255825509174971	LGMA
781407	GCA-(LGMA+LAMN+MHNA)/3	GCA	Fibroblasts	Tregs	PSEN1	NCSTN	-0.405	-0.921	-0.663	0.473	1	0.466	1	0.0033753873597685	up	-0.613993615463899	PSEN1_NCSTN	PSEN1_NCSTN_Fibroblasts_Tregs	0.0894739785748526	0.0137256867437613	0.00122809180163644	0.0916265102311614	0.0198019801980198	0.00181438634121112	0.570070300444639	0.298931809158155	0.434501054801397	-0.131681238001186	-0.325138859262188	0.309488554506163	0.45303745797983	0.262405954858332	0.237654073955499	-0.30541657072851	-0.33161408331	0.171914301113906	0.493936399568811	0.188510600071865	0.222332015810277	0.0033753873597685	-0.613993615463899	0.39864973975315	0.0913052458924231	0.00695549475647236	-0.508760911450376	0.39785283029758	0.134980036759328	0.0744319590643791	0.080042375977708	5.37830267060071	0.426699022829263	0.0410669557881464	0.068296065851956	1.74735985736384	0.110951673885287	0	0.39864973975315	TRUE	0.255817256211022	LAMN
781408	GCA-(LGMA+LAMN+MHNA)/3	GCA	Fibroblasts	Tregs	PSEN1	NCSTN	-0.405	-0.921	-0.663	0.473	1	0.466	1	0.00695549475647236	down	-0.508760911450376	PSEN1_NCSTN	PSEN1_NCSTN_Fibroblasts_Tregs	0.0894739785748526	0.0137256867437613	0.00122809180163644	0.0916265102311614	0.0198019801980198	0.00181438634121112	0.570070300444639	0.298931809158155	0.434501054801397	-0.131681238001186	-0.325138859262188	0.309488554506163	0.45303745797983	0.262405954858332	0.237654073955499	-0.30541657072851	-0.33161408331	0.171914301113906	0.493936399568811	0.188510600071865	0.222332015810277	0.0033753873597685	-0.613993615463899	0.39864973975315	0.0913052458924231	0.00695549475647236	-0.508760911450376	0.39785283029758	0.134980036759328	0.0744319590643791	0.080042375977708	5.37830267060071	0.426699022829263	0.0410669557881464	0.068296065851956	1.74735985736384	0.110951673885287	0	0.39864973975315	TRUE	0.255817256211022	LAMN
781409	LAMN-(LGMA+MHNA+GCA)/3	LAMN	B.cells	B.cells	SPP1	ITGA9	0.215	-2.29	-1.0375	0.871	1	0.258	1	-0.000999972061718684	up	-1.05335553032021	SPP1_ITGA9	SPP1_ITGA9_B.cells_B.cells	0.0491882767967394	0.00249684611060934	0.000122815557607515	0.0386363636363636	0.00227272727272727	8.78099173553719e-05	0.176990542322262	0.176990542322262	0.176990542322262	0.0128960966733524	0.0599818449923368	0.570313750600288	0.1259804706259	0.540579478149512	0.523071074115576	-1.3473908733442	-0.58838029403677	0.0626347466762487	0.687814408911247	0.0775242544017248	0.130749191519943	-0.000999972061718684	-1.05335553032021	0.31829634039467	0.0484699626824362	0.0124452854188672	-0.4065617837324	0.41644665610061	0.220380513958622	0.0180883196038927	0.0457826198674135	3.27161005083806	0.232152854526681	0.00920683845697972	0.00961361510332511	0.832440412084141	0.114999566176523	0	0.41644665610061	TRUE	0.255815174229062	LGMA
781410	LAMN-(LGMA+MHNA+GCA)/3	LAMN	B.cells	B.cells	SPP1	ITGA9	0.215	-2.29	-1.0375	0.871	1	0.258	1	0.0124452854188672	down	-0.4065617837324	SPP1_ITGA9	SPP1_ITGA9_B.cells_B.cells	0.0491882767967394	0.00249684611060934	0.000122815557607515	0.0386363636363636	0.00227272727272727	8.78099173553719e-05	0.176990542322262	0.176990542322262	0.176990542322262	0.0128960966733524	0.0599818449923368	0.570313750600288	0.1259804706259	0.540579478149512	0.523071074115576	-1.3473908733442	-0.58838029403677	0.0626347466762487	0.687814408911247	0.0775242544017248	0.130749191519943	-0.000999972061718684	-1.05335553032021	0.31829634039467	0.0484699626824362	0.0124452854188672	-0.4065617837324	0.41644665610061	0.220380513958622	0.0180883196038927	0.0457826198674135	3.27161005083806	0.232152854526681	0.00920683845697972	0.00961361510332511	0.832440412084141	0.114999566176523	0	0.41644665610061	TRUE	0.255815174229062	LGMA
781411	LGMA-(LAMN+MHNA+GCA)/3	LGMA	Epithelial	Fibroblasts	JAG2	NOTCH3	-0.539	-0.896	-0.7175	0.66	1	0.149	1	0.00996706853747774	up	-1.41073052096095	JAG2_NOTCH3	JAG2_NOTCH3_Epithelial_Fibroblasts	0.00569027511169084	0.0281840555277457	0.000160375029716044	0.00580746568353139	0.0280791807077162	0.000163068878381739	0.261235324397914	0.231631743788032	0.246433534092973	-0.0972658187429328	-0.180456064458131	0.271350248119097	0.29978389627021	0.28381623179126	0.309408516087722	-0.740825103502602	-0.826813731587726	0.17550754581387	0.795140136543299	0.117768595041322	0.0807581746316924	0.00996706853747774	-1.41073052096095	0.252937249465999	0.155838579700493	0.00396863119088379	-1.06794381562901	0.296116643849674	0.0885156832862985	0.0369157604723009	0.0349144208383681	1.27582728868858	0.211629825746688	0.112818073994521	0.0865962121573931	3.14962279739538	0.480667920758715	0	0.296116643849674	TRUE	0.255804842305685	MHNA
781412	LGMA-(LAMN+MHNA+GCA)/3	LGMA	Epithelial	Fibroblasts	JAG2	NOTCH3	-0.539	-0.896	-0.7175	0.66	1	0.149	1	0.00396863119088379	down	-1.06794381562901	JAG2_NOTCH3	JAG2_NOTCH3_Epithelial_Fibroblasts	0.00569027511169084	0.0281840555277457	0.000160375029716044	0.00580746568353139	0.0280791807077162	0.000163068878381739	0.261235324397914	0.231631743788032	0.246433534092973	-0.0972658187429328	-0.180456064458131	0.271350248119097	0.29978389627021	0.28381623179126	0.309408516087722	-0.740825103502602	-0.826813731587726	0.17550754581387	0.795140136543299	0.117768595041322	0.0807581746316924	0.00996706853747774	-1.41073052096095	0.252937249465999	0.155838579700493	0.00396863119088379	-1.06794381562901	0.296116643849674	0.0885156832862985	0.0369157604723009	0.0349144208383681	1.27582728868858	0.211629825746688	0.112818073994521	0.0865962121573931	3.14962279739538	0.480667920758715	0	0.296116643849674	TRUE	0.255804842305685	MHNA
781413	MHNA-(LGMA+LAMN+GCA)/3	MHNA	Epithelial	Fibroblasts	LAMA1	DAG1	-3.1	-1.22	-2.16	0.116	0.908	0.219	1	-0.000776501789088391	up	0.0714322502606934	LAMA1_DAG1	LAMA1_DAG1_Epithelial_Fibroblasts	0.00162757376098979	0.0204518704585594	3.32869277215135e-05	0.00148148148148148	0.0228695312222341	3.38807869959023e-05	0.197703809143393	0.310731215249496	0.254217512196444	-2.90018023339655	-0.935542010773082	0.0539659036337442	0.782415559468545	0.0535056827277093	0.0845605890827597	-0.804658179895056	-0.659555885159882	0.131804707150557	0.724869744879626	0.111929572403881	0.11395077254761	-0.000776501789088391	0.0714322502606934	0.524004934313452	0.0506577629280851	0.0108162911655771	1.15021727475447	0.699682719594105	0.195039495486127	0.0193174676522187	0.0127409926933736	0.599332521767977	0.106347274398118	0.159653143983153	0.130752652498546	2.19993494990708	0.408687324787232	0	0.699682719594105	TRUE	0.255792419088507	GCA
781414	MHNA-(LGMA+LAMN+GCA)/3	MHNA	Epithelial	Fibroblasts	LAMA1	DAG1	-3.1	-1.22	-2.16	0.116	0.908	0.219	1	0.0108162911655771	down	1.15021727475447	LAMA1_DAG1	LAMA1_DAG1_Epithelial_Fibroblasts	0.00162757376098979	0.0204518704585594	3.32869277215135e-05	0.00148148148148148	0.0228695312222341	3.38807869959023e-05	0.197703809143393	0.310731215249496	0.254217512196444	-2.90018023339655	-0.935542010773082	0.0539659036337442	0.782415559468545	0.0535056827277093	0.0845605890827597	-0.804658179895056	-0.659555885159882	0.131804707150557	0.724869744879626	0.111929572403881	0.11395077254761	-0.000776501789088391	0.0714322502606934	0.524004934313452	0.0506577629280851	0.0108162911655771	1.15021727475447	0.699682719594105	0.195039495486127	0.0193174676522187	0.0127409926933736	0.599332521767977	0.106347274398118	0.159653143983153	0.130752652498546	2.19993494990708	0.408687324787232	0	0.699682719594105	TRUE	0.255792419088507	GCA
781415	LAMN-(LGMA+MHNA+GCA)/3	LAMN	B.cells	SPP1..macrophages	CALR	TAP1	-0.836	-0.966	-0.901	0.0261	1	0.66	0.995	0.00646559583298301	up	-1.13520353527047	CALR_TAP1	CALR_TAP1_B.cells_SPP1..macrophages	0.31072515191483	0.0198042051588556	0.00615366465653787	0.375147819660015	0.0285714285714286	0.0107185091331433	0.176990542322262	0.117858340400099	0.14742444136118	-1.3236885358652	-1.58335949266172	0.207179446134144	0.909016327837362	0.0998879462141828	0.0292740515447415	-0.174320558266555	-0.180456064458131	0.164840100610852	0.320764462809917	0.233111749910169	0.303539346029465	0.00646559583298301	-1.13520353527047	0.303327438434622	0.12155875020523	0.00635463016313612	-0.574648454459296	0.385865433490455	0.12563284555319	0.222242599806525	0.425078603038631	6.82624257767975	0.255915502156763	0.0513907145603544	0.0585976357474756	2.10191682594925	0.162599853766402	0.5	0.385865433490455	TRUE	0.25578132028604	LGMA
781416	LAMN-(LGMA+MHNA+GCA)/3	LAMN	B.cells	SPP1..macrophages	CALR	TAP1	-0.836	-0.966	-0.901	0.0261	1	0.66	0.995	0.00635463016313612	down	-0.574648454459296	CALR_TAP1	CALR_TAP1_B.cells_SPP1..macrophages	0.31072515191483	0.0198042051588556	0.00615366465653787	0.375147819660015	0.0285714285714286	0.0107185091331433	0.176990542322262	0.117858340400099	0.14742444136118	-1.3236885358652	-1.58335949266172	0.207179446134144	0.909016327837362	0.0998879462141828	0.0292740515447415	-0.174320558266555	-0.180456064458131	0.164840100610852	0.320764462809917	0.233111749910169	0.303539346029465	0.00646559583298301	-1.13520353527047	0.303327438434622	0.12155875020523	0.00635463016313612	-0.574648454459296	0.385865433490455	0.12563284555319	0.222242599806525	0.425078603038631	6.82624257767975	0.255915502156763	0.0513907145603544	0.0585976357474756	2.10191682594925	0.162599853766402	0.5	0.385865433490455	TRUE	0.25578132028604	LGMA
781417	MHNA-(LGMA+LAMN+GCA)/3	MHNA	Fibroblasts	B.cells	VWF	F8	-1.07	-1.17	-1.12	0.251	1	0.469	1	0.00888274295145094	up	0.451179661259631	VWF_F8	VWF_F8_Fibroblasts_B.cells	0.0323405669300963	0.00764990852568342	0.000247402378683979	0.0247972420656076	0.0110364850932577	0.00027367439241098	0.310731215249496	0.714769094866929	0.512750155058213	-0.642349118015289	-0.600326278518962	0.17198255162478	0.645189691051705	0.148151112534016	0.148151112534016	-0.384727774023353	-0.328827157284917	0.137666187567373	0.490702479338843	0.168208767517068	0.223971433704635	0.00888274295145094	0.451179661259631	0.593455640757423	0.145222904713612	0.0157166104181844	0.499404178129833	0.581275590108988	0.27127001652734	0.0206491377823017	0.0310619370590958	2.5537390585545	0.235746756581167	0.0319246003981823	0.0396177650986953	1.62793153580738	0.23667840738557	0	0.593455640757423	TRUE	0.255775717716284	LGMA
781418	MHNA-(LGMA+LAMN+GCA)/3	MHNA	Fibroblasts	B.cells	VWF	F8	-1.07	-1.17	-1.12	0.251	1	0.469	1	0.0157166104181844	down	0.499404178129833	VWF_F8	VWF_F8_Fibroblasts_B.cells	0.0323405669300963	0.00764990852568342	0.000247402378683979	0.0247972420656076	0.0110364850932577	0.00027367439241098	0.310731215249496	0.714769094866929	0.512750155058213	-0.642349118015289	-0.600326278518962	0.17198255162478	0.645189691051705	0.148151112534016	0.148151112534016	-0.384727774023353	-0.328827157284917	0.137666187567373	0.490702479338843	0.168208767517068	0.223971433704635	0.00888274295145094	0.451179661259631	0.593455640757423	0.145222904713612	0.0157166104181844	0.499404178129833	0.581275590108988	0.27127001652734	0.0206491377823017	0.0310619370590958	2.5537390585545	0.235746756581167	0.0319246003981823	0.0396177650986953	1.62793153580738	0.23667840738557	0	0.593455640757423	TRUE	0.255775717716284	LGMA
781419	MHNA-(LGMA+LAMN+GCA)/3	MHNA	Epithelial	Tregs	GPC6	LRP1	-2.03	-0.371	-1.2005	0.229	0.993	0.818	1	0.0137802162532019	up	0.381030049099623	GPC6_LRP1	GPC6_LRP1_Epithelial_Tregs	0.00620926240072669	0.0161281376565382	0.000100143838744487	0.00521196816651362	0.0143174902969423	7.46223036520309e-05	0.197703809143393	0.591672972047092	0.394688390595242	-1.29953397085003	-0.640164517660112	0.0908035857211461	0.665939651032496	0.100768368817032	0.138746598367216	-0.0323685243379392	-0.087246696328677	0.308839381961912	0.175619834710744	0.342615882141574	0.373809737693137	0.0137802162532019	0.381030049099623	0.580626217882709	0.193169744203783	0.00607331742766882	0.0780164253814912	0.504609471277189	0.121256678349637	0.00450563903494745	0.00678424932515941	2.00536799154238	0.18090794621218	0.0162904795850566	0.0163007744826001	2.36440315238602	0.189108205575376	0	0.580626217882709	TRUE	0.255771276643995	LGMA
781420	MHNA-(LGMA+LAMN+GCA)/3	MHNA	Epithelial	Tregs	GPC6	LRP1	-2.03	-0.371	-1.2005	0.229	0.993	0.818	1	0.00607331742766882	down	0.0780164253814912	GPC6_LRP1	GPC6_LRP1_Epithelial_Tregs	0.00620926240072669	0.0161281376565382	0.000100143838744487	0.00521196816651362	0.0143174902969423	7.46223036520309e-05	0.197703809143393	0.591672972047092	0.394688390595242	-1.29953397085003	-0.640164517660112	0.0908035857211461	0.665939651032496	0.100768368817032	0.138746598367216	-0.0323685243379392	-0.087246696328677	0.308839381961912	0.175619834710744	0.342615882141574	0.373809737693137	0.0137802162532019	0.381030049099623	0.580626217882709	0.193169744203783	0.00607331742766882	0.0780164253814912	0.504609471277189	0.121256678349637	0.00450563903494745	0.00678424932515941	2.00536799154238	0.18090794621218	0.0162904795850566	0.0163007744826001	2.36440315238602	0.189108205575376	0	0.580626217882709	TRUE	0.255771276643995	LGMA
781421	MHNA-(LGMA+LAMN+GCA)/3	MHNA	SPP1..macrophages	SPP1..macrophages	COL4A2	ITGA2	-0.481	-0.706	-0.5935	0.904	1	0.94	1	-0.00621002898160029	up	-0.546632298165243	COL4A2_ITGA2	COL4A2_ITGA2_SPP1..macrophages_SPP1..macrophages	0.0159958379052379	0.00497084227367306	7.95127872621783e-05	0.0144927536231884	0.00563607085346216	8.16821862820603e-05	0.718445157367712	0.718445157367712	0.718445157367712	-0.0210829849413502	-0.0438315695246367	0.288118296782456	0.0984472546822475	0.367856571154154	0.412197854970386	-0.0189717353586128	-0.0268721464003014	0.212832375134747	0.0656216313330938	0.370912684153791	0.430762666187567	-0.00621002898160029	-0.546632298165243	0.410969220907957	0.001	0.0118867572122905	-0.240906048328675	0.446585601081328	0.211691917561377	0.0135290912348712	0.0210846216194109	1.67258713678224	0.164993468805279	0.00695820507943732	0.00898327782907683	1.07875041443894	0.123191987253556	0	0.446585601081328	TRUE	0.255768482486862	LAMN
781422	MHNA-(LGMA+LAMN+GCA)/3	MHNA	SPP1..macrophages	SPP1..macrophages	COL4A2	ITGA2	-0.481	-0.706	-0.5935	0.904	1	0.94	1	0.0118867572122905	down	-0.240906048328675	COL4A2_ITGA2	COL4A2_ITGA2_SPP1..macrophages_SPP1..macrophages	0.0159958379052379	0.00497084227367306	7.95127872621783e-05	0.0144927536231884	0.00563607085346216	8.16821862820603e-05	0.718445157367712	0.718445157367712	0.718445157367712	-0.0210829849413502	-0.0438315695246367	0.288118296782456	0.0984472546822475	0.367856571154154	0.412197854970386	-0.0189717353586128	-0.0268721464003014	0.212832375134747	0.0656216313330938	0.370912684153791	0.430762666187567	-0.00621002898160029	-0.546632298165243	0.410969220907957	0.001	0.0118867572122905	-0.240906048328675	0.446585601081328	0.211691917561377	0.0135290912348712	0.0210846216194109	1.67258713678224	0.164993468805279	0.00695820507943732	0.00898327782907683	1.07875041443894	0.123191987253556	0	0.446585601081328	TRUE	0.255768482486862	LAMN
781423	MHNA-(LGMA+LAMN+GCA)/3	MHNA	SPP1..macrophages	NK.cells	FN1	ITGA2	-2.52	-1.81	-2.165	0.00215	0.34	0.0922	1	0.00278043083392981	up	-0.45940177114747	FN1_ITGA2	FN1_ITGA2_SPP1..macrophages_NK.cells	0.371742205364955	0.0086562565077244	0.00321789588438621	0.210458513433342	0.0100027426875111	0.00210516235626981	0.718445157367712	0.220650162690461	0.469547660029086	-6.72225508101267	-2.66756154008439	0.0699935969265247	0.97180646710421	0.018889066752041	0.00668320793981111	-1.87383703289293	-1.03526907894637	0.0832285303629177	0.859863456701401	0.0589741286381603	0.0525287459575997	0.00278043083392981	-0.45940177114747	0.426922513937467	0.0854805515469085	0.028671519024044	0.538918550249476	0.588464725362043	0.472799627591057	0.207858433039315	0.236306865121523	6.81494243693216	0.525564700079876	0.0113756564086524	0.0151685007167918	1.63725721481661	0.186455050626993	0	0.588464725362043	TRUE	0.255763912120425	GCA
781424	MHNA-(LGMA+LAMN+GCA)/3	MHNA	SPP1..macrophages	NK.cells	FN1	ITGA2	-2.52	-1.81	-2.165	0.00215	0.34	0.0922	1	0.028671519024044	down	0.538918550249476	FN1_ITGA2	FN1_ITGA2_SPP1..macrophages_NK.cells	0.371742205364955	0.0086562565077244	0.00321789588438621	0.210458513433342	0.0100027426875111	0.00210516235626981	0.718445157367712	0.220650162690461	0.469547660029086	-6.72225508101267	-2.66756154008439	0.0699935969265247	0.97180646710421	0.018889066752041	0.00668320793981111	-1.87383703289293	-1.03526907894637	0.0832285303629177	0.859863456701401	0.0589741286381603	0.0525287459575997	0.00278043083392981	-0.45940177114747	0.426922513937467	0.0854805515469085	0.028671519024044	0.538918550249476	0.588464725362043	0.472799627591057	0.207858433039315	0.236306865121523	6.81494243693216	0.525564700079876	0.0113756564086524	0.0151685007167918	1.63725721481661	0.186455050626993	0	0.588464725362043	TRUE	0.255763912120425	GCA
781425	GCA-(LGMA+LAMN+MHNA)/3	GCA	iCAFs	B.cells	PTN	SDC2	-1.36	-0.463	-0.9115	0.167	0.728	0.782	0.994	0.00379222951645175	up	-0.28124090128682	PTN_SDC2	PTN_SDC2_iCAFs_B.cells	0.0128360588992582	0.010729586082894	0.000137725598924689	0.0185185185185185	0.00666666666666667	0.000123456790123457	0.154589017934036	0.0711544356316257	0.112871726782831	-1.05710559923929	-0.777283528852417	0.136785657115415	0.727909396510325	0.113854650232111	0.110092844565391	-0.0494452733332904	-0.106793246940152	0.277016708587855	0.207150556952928	0.318181818181818	0.358224038807043	0.00379222951645175	-0.28124090128682	0.459505746670894	0.0953861796204503	0.0105916047279662	-0.349540009824006	0.426821039470673	0.191544220315869	0.0706884238688476	0.108094776521271	1.79081343075574	0.282327992554558	0.0269953311237698	0.0195668449197861	1.705779426396	0.22374589665407	0	0.459505746670894	TRUE	0.255752592803159	LGMA
781426	GCA-(LGMA+LAMN+MHNA)/3	GCA	iCAFs	B.cells	PTN	SDC2	-1.36	-0.463	-0.9115	0.167	0.728	0.782	0.994	0.0105916047279662	down	-0.349540009824006	PTN_SDC2	PTN_SDC2_iCAFs_B.cells	0.0128360588992582	0.010729586082894	0.000137725598924689	0.0185185185185185	0.00666666666666667	0.000123456790123457	0.154589017934036	0.0711544356316257	0.112871726782831	-1.05710559923929	-0.777283528852417	0.136785657115415	0.727909396510325	0.113854650232111	0.110092844565391	-0.0494452733332904	-0.106793246940152	0.277016708587855	0.207150556952928	0.318181818181818	0.358224038807043	0.00379222951645175	-0.28124090128682	0.459505746670894	0.0953861796204503	0.0105916047279662	-0.349540009824006	0.426821039470673	0.191544220315869	0.0706884238688476	0.108094776521271	1.79081343075574	0.282327992554558	0.0269953311237698	0.0195668449197861	1.705779426396	0.22374589665407	0	0.459505746670894	TRUE	0.255752592803159	LGMA
781427	MHNA-(LGMA+LAMN+GCA)/3	MHNA	NK.cells	Epithelial	COL5A1	ITGA1	-1.08	-1.56	-1.32	0.166	1	0.233	0.993	0.00360379608643294	up	-0.6343982215024	COL5A1_ITGA1	COL5A1_ITGA1_NK.cells_Epithelial	0.0175066516734521	0.0254283372879807	0.00044516504353573	0.0171906006485649	0.0251775329048056	0.000432816913482617	0.220650162690461	0.197703809143393	0.209176985916927	-0.842283264916741	-0.779891911959945	0.170801984952777	0.728969905554666	0.129262045781975	0.109372498799424	-0.98692476319941	-0.632644078973981	0.0991510959396335	0.711215415019763	0.0979608336327704	0.120036830758175	0.00360379608643294	-0.6343982215024	0.394918011074982	0.0935413941837509	-0.00013283121084659	-0.473905294262502	0.404194364601443	0.024712367665892	0.0130037862195147	0.0187833799812741	2.82942210175103	0.283686976706237	0.0704720683867514	0.0651314517386559	3.57836409532025	0.469053610795116	0	0.404194364601443	TRUE	0.255748392241418	LGMA
781428	MHNA-(LGMA+LAMN+GCA)/3	MHNA	NK.cells	Epithelial	COL5A1	ITGA1	-1.08	-1.56	-1.32	0.166	1	0.233	0.993	-0.00013283121084659	down	-0.473905294262502	COL5A1_ITGA1	COL5A1_ITGA1_NK.cells_Epithelial	0.0175066516734521	0.0254283372879807	0.00044516504353573	0.0171906006485649	0.0251775329048056	0.000432816913482617	0.220650162690461	0.197703809143393	0.209176985916927	-0.842283264916741	-0.779891911959945	0.170801984952777	0.728969905554666	0.129262045781975	0.109372498799424	-0.98692476319941	-0.632644078973981	0.0991510959396335	0.711215415019763	0.0979608336327704	0.120036830758175	0.00360379608643294	-0.6343982215024	0.394918011074982	0.0935413941837509	-0.00013283121084659	-0.473905294262502	0.404194364601443	0.024712367665892	0.0130037862195147	0.0187833799812741	2.82942210175103	0.283686976706237	0.0704720683867514	0.0651314517386559	3.57836409532025	0.469053610795116	0	0.404194364601443	TRUE	0.255748392241418	LGMA
781429	GCA-(LGMA+LAMN+MHNA)/3	GCA	C1Qhi.monocytes	Macrophages	LUM	ITGB1	-1.06	-1.01	-1.035	0.432	0.825	0.0867	1	0.00326270903742844	up	-0.19093451634419	LUM_ITGB1	LUM_ITGB1_C1Qhi.monocytes_Macrophages	0.0238828758406111	0.273152995018579	0.00652367906551979	0.0217391304347826	0.331567796610169	0.00720799557848195	0.0295087282581602	0.0811229763135111	0.0553158522858356	-0.386387228376193	-0.364516253185088	0.173483271970546	0.48679366095726	0.186729630222507	0.221686409476549	-1.07260071154903	-1.06198090252379	0.157900646784046	0.866757994969457	0.0920768954365792	0.0497439813151276	0.00326270903742844	-0.19093451634419	0.476021572846426	0.090202111867511	0.0153601746282458	0.493408201363473	0.580184698728581	0.265725217385877	0.0181195921917845	0.0288448933548828	2.19020478743163	0.0965262207303309	0.0862127953181858	0.215259363078427	6.55700439507439	0.428496637567548	0	0.580184698728581	TRUE	0.255748129418108	LGMA
781430	GCA-(LGMA+LAMN+MHNA)/3	GCA	C1Qhi.monocytes	Macrophages	LUM	ITGB1	-1.06	-1.01	-1.035	0.432	0.825	0.0867	1	0.0153601746282458	down	0.493408201363473	LUM_ITGB1	LUM_ITGB1_C1Qhi.monocytes_Macrophages	0.0238828758406111	0.273152995018579	0.00652367906551979	0.0217391304347826	0.331567796610169	0.00720799557848195	0.0295087282581602	0.0811229763135111	0.0553158522858356	-0.386387228376193	-0.364516253185088	0.173483271970546	0.48679366095726	0.186729630222507	0.221686409476549	-1.07260071154903	-1.06198090252379	0.157900646784046	0.866757994969457	0.0920768954365792	0.0497439813151276	0.00326270903742844	-0.19093451634419	0.476021572846426	0.090202111867511	0.0153601746282458	0.493408201363473	0.580184698728581	0.265725217385877	0.0181195921917845	0.0288448933548828	2.19020478743163	0.0965262207303309	0.0862127953181858	0.215259363078427	6.55700439507439	0.428496637567548	0	0.580184698728581	TRUE	0.255748129418108	LGMA
781431	GCA-(LGMA+LAMN+MHNA)/3	GCA	Macrophages	Epithelial	TNC	ITGB6	-2.69	-2.2	-2.445	0.0416	1	0.0828	0.451	0.00158328110957844	up	-1.30439480710549	TNC_ITGB6	TNC_ITGB6_Macrophages_Epithelial	0.00931027363278059	0.012491884357583	0.000116302861558149	0.00847457627118644	0.0173417381974249	0.000146963883029025	0.0811229763135111	0.635265500900704	0.358194238607107	-3.71463894061406	-1.38090666937326	0.0643108692172243	0.882163438450456	0.0418600928445654	0.040039218825036	-2.38033325907326	-1.08196966321512	0.0653296802012217	0.871159719726913	0.0480596478620194	0.0479249011857708	0.00158328110957844	-1.30439480710549	0.272384624836008	0.0737603149794819	0.010151580532611	1.01545544279054	0.67516452570747	0.184699100242352	0.0183424569068754	0.0260264830508475	1.5972659566952	0.179282338705572	0.059261327168337	0.0622757188694822	2.72664505078191	0.443361336560262	0	0.67516452570747	TRUE	0.255747370125078	LAMN
781432	GCA-(LGMA+LAMN+MHNA)/3	GCA	Macrophages	Epithelial	TNC	ITGB6	-2.69	-2.2	-2.445	0.0416	1	0.0828	0.451	0.010151580532611	down	1.01545544279054	TNC_ITGB6	TNC_ITGB6_Macrophages_Epithelial	0.00931027363278059	0.012491884357583	0.000116302861558149	0.00847457627118644	0.0173417381974249	0.000146963883029025	0.0811229763135111	0.635265500900704	0.358194238607107	-3.71463894061406	-1.38090666937326	0.0643108692172243	0.882163438450456	0.0418600928445654	0.040039218825036	-2.38033325907326	-1.08196966321512	0.0653296802012217	0.871159719726913	0.0480596478620194	0.0479249011857708	0.00158328110957844	-1.30439480710549	0.272384624836008	0.0737603149794819	0.010151580532611	1.01545544279054	0.67516452570747	0.184699100242352	0.0183424569068754	0.0260264830508475	1.5972659566952	0.179282338705572	0.059261327168337	0.0622757188694822	2.72664505078191	0.443361336560262	0	0.67516452570747	TRUE	0.255747370125078	LAMN
781433	MHNA-(LGMA+LAMN+GCA)/3	MHNA	CD8..T.cells	Endothelial	COL1A1	DDR2	-2.25	-0.366	-1.308	0.0242	0.839	0.715	1	-0.00335872398264776	up	-0.925939459343688	COL1A1_DDR2	COL1A1_DDR2_CD8..T.cells_Endothelial	0.0421384861476924	0.0325308643089198	0.00137080137505388	0.0383458646616541	0.0451936198542533	0.00173298843050144	0.223068359731449	0.243146692749466	0.233107526240458	-3.63641542654403	-1.61618463401957	0.0802585240915639	0.91167760525052	0.0427405154474148	0.0284136385465023	-0.0533239887008045	-0.145693958198919	0.310815666546892	0.268729787998563	0.313286022278117	0.328153072224218	-0.00335872398264776	-0.925939459343688	0.341599030249372	0.0253775040243187	0.00925211464342468	0.377162138277934	0.559035212470096	0.17070679691334	0.001	0.00277722553440778	2.9332033009392	0.0246077611506255	0.0621119421530831	0.0746344323487404	3.68201793299004	0.44901617185382	0	0.559035212470096	TRUE	0.25572356294166	LGMA
781434	MHNA-(LGMA+LAMN+GCA)/3	MHNA	CD8..T.cells	Endothelial	COL1A1	DDR2	-2.25	-0.366	-1.308	0.0242	0.839	0.715	1	0.00925211464342468	down	0.377162138277934	COL1A1_DDR2	COL1A1_DDR2_CD8..T.cells_Endothelial	0.0421384861476924	0.0325308643089198	0.00137080137505388	0.0383458646616541	0.0451936198542533	0.00173298843050144	0.223068359731449	0.243146692749466	0.233107526240458	-3.63641542654403	-1.61618463401957	0.0802585240915639	0.91167760525052	0.0427405154474148	0.0284136385465023	-0.0533239887008045	-0.145693958198919	0.310815666546892	0.268729787998563	0.313286022278117	0.328153072224218	-0.00335872398264776	-0.925939459343688	0.341599030249372	0.0253775040243187	0.00925211464342468	0.377162138277934	0.559035212470096	0.17070679691334	0.001	0.00277722553440778	2.9332033009392	0.0246077611506255	0.0621119421530831	0.0746344323487404	3.68201793299004	0.44901617185382	0	0.559035212470096	TRUE	0.25572356294166	LGMA
781435	LAMN-(LGMA+MHNA+GCA)/3	LAMN	SPP1..macrophages	Macrophages	ANGPTL4	LPL	-1.6	-2.34	-1.97	0.33	0.915	0.151	1	0.0120335742322325	up	0.069137062832828	ANGPTL4_LPL	ANGPTL4_LPL_SPP1..macrophages_Macrophages	0.0255965638461151	0.0113509567359138	0.000290545488805308	0.0285714285714286	0.0163759689922481	0.000467884828349945	0.117858340400099	0.202118009648158	0.159988175024128	-0.77037769619538	-0.481486060122112	0.115855610693133	0.576636785657115	0.136505522650872	0.179426124539779	-1.92119394333398	-0.821023052706831	0.0609054976643909	0.79302910528207	0.0578063241106719	0.0817912324829321	0.0120335742322325	0.069137062832828	0.523585175327164	0.176069913440793	0.0121350263659541	0.284639925590255	0.542201977744523	0.215554051019756	0.0598084186110633	0.0885263967359689	2.38123064612156	0.291079856424867	0.051032919191543	0.101610747247743	2.28993707697105	0.354190033803077	0	0.542201977744523	TRUE	0.25572020012047	GCA
781436	LAMN-(LGMA+MHNA+GCA)/3	LAMN	SPP1..macrophages	Macrophages	ANGPTL4	LPL	-1.6	-2.34	-1.97	0.33	0.915	0.151	1	0.0121350263659541	down	0.284639925590255	ANGPTL4_LPL	ANGPTL4_LPL_SPP1..macrophages_Macrophages	0.0255965638461151	0.0113509567359138	0.000290545488805308	0.0285714285714286	0.0163759689922481	0.000467884828349945	0.117858340400099	0.202118009648158	0.159988175024128	-0.77037769619538	-0.481486060122112	0.115855610693133	0.576636785657115	0.136505522650872	0.179426124539779	-1.92119394333398	-0.821023052706831	0.0609054976643909	0.79302910528207	0.0578063241106719	0.0817912324829321	0.0120335742322325	0.069137062832828	0.523585175327164	0.176069913440793	0.0121350263659541	0.284639925590255	0.542201977744523	0.215554051019756	0.0598084186110633	0.0885263967359689	2.38123064612156	0.291079856424867	0.051032919191543	0.101610747247743	2.28993707697105	0.354190033803077	0	0.542201977744523	TRUE	0.25572020012047	GCA
781437	LGMA-(LAMN+MHNA+GCA)/3	LGMA	SPP1..macrophages	iCAFs	LTF	BTN3A3	-0.00832	-0.384	-0.19616	0.826	0.965	0.666	1	0.00223865912536154	up	-1.6665613447682	LTF_BTN3A3	LTF_BTN3A3_SPP1..macrophages_iCAFs	0.00203866817811749	0.00830774872469373	1.69367429568292e-05	0.00294117647058824	0.011761938367443	3.45939363748322e-05	0.434443253362701	0.262803994133876	0.348623623748288	-0.00069072600629442	-0.0830199526796178	0.471106130942853	0.161557547622859	0.439931166960141	0.378001440691532	-0.0677858959986044	-0.176525770829699	0.304302910528207	0.315015271289975	0.298284225655767	0.306436399568811	0.00223865912536154	-1.6665613447682	0.206149224244661	0.0801765428161716	0.00316345594993502	-1.96274649584796	0.133318726337229	0.0759901875006203	0.061760245549765	0.0950381558028617	0.543517141609385	0.182310959124909	0.0769690246129665	0.0836108480130038	1.52513222149294	0.288068840667667	0	0.206149224244661	TRUE	0.255718629982352	MHNA
781438	LGMA-(LAMN+MHNA+GCA)/3	LGMA	SPP1..macrophages	iCAFs	LTF	BTN3A3	-0.00832	-0.384	-0.19616	0.826	0.965	0.666	1	0.00316345594993502	down	-1.96274649584796	LTF_BTN3A3	LTF_BTN3A3_SPP1..macrophages_iCAFs	0.00203866817811749	0.00830774872469373	1.69367429568292e-05	0.00294117647058824	0.011761938367443	3.45939363748322e-05	0.434443253362701	0.262803994133876	0.348623623748288	-0.00069072600629442	-0.0830199526796178	0.471106130942853	0.161557547622859	0.439931166960141	0.378001440691532	-0.0677858959986044	-0.176525770829699	0.304302910528207	0.315015271289975	0.298284225655767	0.306436399568811	0.00223865912536154	-1.6665613447682	0.206149224244661	0.0801765428161716	0.00316345594993502	-1.96274649584796	0.133318726337229	0.0759901875006203	0.061760245549765	0.0950381558028617	0.543517141609385	0.182310959124909	0.0769690246129665	0.0836108480130038	1.52513222149294	0.288068840667667	0	0.206149224244661	TRUE	0.255718629982352	MHNA
781439	MHNA-(LGMA+LAMN+GCA)/3	MHNA	Macrophages	CD8..T.cells	SIGLEC9	MUC1	-1.99	-2.79	-2.39	0.354	0.922	0.075	0.921	0.0121559432812004	up	1.02532732065449	SIGLEC9_MUC1	SIGLEC9_MUC1_Macrophages_CD8..T.cells	0.0149184219652396	0.00369678540090637	5.51502045256587e-05	0.0215227333871402	0.00504011967904257	0.000108477152091312	0.0345408446629282	0.223068359731449	0.128804602197189	-0.897483508568682	-0.450996737974212	0.0926844885545062	0.556086921722427	0.124739875140067	0.189350888426445	-3.13857907513716	-1.1249387366083	0.048396514552641	0.880996227093065	0.0352137980596479	0.0429841897233202	0.0121559432812004	1.02532732065449	0.698459544387029	0.177267920818868	0.0151753868038604	0.0849698867354715	0.505874564747466	0.262850614444961	0.164865105362489	0.167877307274183	2.01315605988905	0.397292237004449	0.00480316677528293	0.00877249774856818	1.1554988528878	0.123895767614749	0	0.698459544387029	TRUE	0.255701016297215	LAMN
781440	MHNA-(LGMA+LAMN+GCA)/3	MHNA	Macrophages	CD8..T.cells	SIGLEC9	MUC1	-1.99	-2.79	-2.39	0.354	0.922	0.075	0.921	0.0151753868038604	down	0.0849698867354715	SIGLEC9_MUC1	SIGLEC9_MUC1_Macrophages_CD8..T.cells	0.0149184219652396	0.00369678540090637	5.51502045256587e-05	0.0215227333871402	0.00504011967904257	0.000108477152091312	0.0345408446629282	0.223068359731449	0.128804602197189	-0.897483508568682	-0.450996737974212	0.0926844885545062	0.556086921722427	0.124739875140067	0.189350888426445	-3.13857907513716	-1.1249387366083	0.048396514552641	0.880996227093065	0.0352137980596479	0.0429841897233202	0.0121559432812004	1.02532732065449	0.698459544387029	0.177267920818868	0.0151753868038604	0.0849698867354715	0.505874564747466	0.262850614444961	0.164865105362489	0.167877307274183	2.01315605988905	0.397292237004449	0.00480316677528293	0.00877249774856818	1.1554988528878	0.123895767614749	0	0.698459544387029	TRUE	0.255701016297215	LAMN
781441	GCA-(LGMA+LAMN+MHNA)/3	GCA	Macrophages	Endothelial	MDK	LRP1	-1.31	-1.73	-1.52	0.197	1	0.126	1	0.00311537964044083	up	0.248591739185042	MDK_LRP1	MDK_LRP1_Macrophages_Endothelial	0.019513432991475	0.0205218264685653	0.000400451285657026	0.0169491525423729	0.0197989076464747	0.000335574705872452	0.0811229763135111	0.391834343333059	0.236478659823285	-0.924249243728313	-0.705533773838407	0.14284856731231	0.697014566992156	0.122939010725148	0.124259644629422	-1.55635895694662	-0.899629454882437	0.0878548329141215	0.820989040603665	0.0689902982393101	0.0700233560905498	0.00311537964044083	0.248591739185042	0.556405027909043	0.0887597397473764	0.0191636885987675	0.974979851310229	0.667800508870298	0.324893576999618	0.0376356264536014	0.0370502687122175	2.20933300755252	0.272618785801321	0.0213117716187608	0.0236787304188084	2.86476210532076	0.253418117981142	0	0.667800508870298	TRUE	0.255696475113811	LAMN
781442	GCA-(LGMA+LAMN+MHNA)/3	GCA	Macrophages	Endothelial	MDK	LRP1	-1.31	-1.73	-1.52	0.197	1	0.126	1	0.0191636885987675	down	0.974979851310229	MDK_LRP1	MDK_LRP1_Macrophages_Endothelial	0.019513432991475	0.0205218264685653	0.000400451285657026	0.0169491525423729	0.0197989076464747	0.000335574705872452	0.0811229763135111	0.391834343333059	0.236478659823285	-0.924249243728313	-0.705533773838407	0.14284856731231	0.697014566992156	0.122939010725148	0.124259644629422	-1.55635895694662	-0.899629454882437	0.0878548329141215	0.820989040603665	0.0689902982393101	0.0700233560905498	0.00311537964044083	0.248591739185042	0.556405027909043	0.0887597397473764	0.0191636885987675	0.974979851310229	0.667800508870298	0.324893576999618	0.0376356264536014	0.0370502687122175	2.20933300755252	0.272618785801321	0.0213117716187608	0.0236787304188084	2.86476210532076	0.253418117981142	0	0.667800508870298	TRUE	0.255696475113811	LAMN
781443	GCA-(LGMA+LAMN+MHNA)/3	GCA	CD8..T.cells	Macrophages	MDK	SDC3	-0.61	-2.09	-1.35	0.56	1	0.165	1	0.00492184029280402	up	0.575780595348329	MDK_SDC3	MDK_SDC3_CD8..T.cells_Macrophages	0.00396084103177112	0.0433216987849966	0.000171590362113643	0.00571428571428571	0.0625	0.000357142857142857	0.299850372260767	0.0811229763135111	0.190486674287139	-0.153605303526218	-0.2518119729938	0.254922362734112	0.379982391547943	0.251800864414919	0.271830478629742	-1.63545855659294	-0.782516055786094	0.0696864893999281	0.778251886453467	0.0655767157743442	0.0887082285303629	0.00492184029280402	0.575780595348329	0.616243479845713	0.106445201945445	0.0125677247953493	-0.357790981926287	0.425319880494064	0.222285209751703	0.00843630772429734	0.0131540905944048	0.906874659198704	0.11249256040782	0.165132256524231	0.189012026477913	2.24488625373966	0.334952991079523	0	0.616243479845713	TRUE	0.255684147450932	LGMA
781444	GCA-(LGMA+LAMN+MHNA)/3	GCA	CD8..T.cells	Macrophages	MDK	SDC3	-0.61	-2.09	-1.35	0.56	1	0.165	1	0.0125677247953493	down	-0.357790981926287	MDK_SDC3	MDK_SDC3_CD8..T.cells_Macrophages	0.00396084103177112	0.0433216987849966	0.000171590362113643	0.00571428571428571	0.0625	0.000357142857142857	0.299850372260767	0.0811229763135111	0.190486674287139	-0.153605303526218	-0.2518119729938	0.254922362734112	0.379982391547943	0.251800864414919	0.271830478629742	-1.63545855659294	-0.782516055786094	0.0696864893999281	0.778251886453467	0.0655767157743442	0.0887082285303629	0.00492184029280402	0.575780595348329	0.616243479845713	0.106445201945445	0.0125677247953493	-0.357790981926287	0.425319880494064	0.222285209751703	0.00843630772429734	0.0131540905944048	0.906874659198704	0.11249256040782	0.165132256524231	0.189012026477913	2.24488625373966	0.334952991079523	0	0.616243479845713	TRUE	0.255684147450932	LGMA
781445	MHNA-(LGMA+LAMN+GCA)/3	MHNA	B.cells	B.cells	MIF	EGFR	0.507	-5.68	-2.5865	0.125	0.996	0.0797	0.968	0.00294457770601683	up	-1.87548306378133	MIF_EGFR	MIF_EGFR_B.cells_B.cells	0.687489394429989	0	0	0.638258366492563	0	0	0.714769094866929	0.714769094866929	0.714769094866929	0.457866623404915	0.903089986991944	0.674743877060989	0.772330718744998	0.768288778613735	0.861773651352649	-6.23971673447008	-1.09854167860389	0.0123742364355013	0.87551652892562	0.0123517786561265	0.0457689543657923	0.00294457770601683	-1.87548306378133	0.167940244916054	0.0870875687257375	0.00907331348504952	-1.94337049710895	0.136843941799997	0.167925323959622	0.329342141160266	0.572201601901234	8.47913390250943	0.439973101969197	0.001	0.001	0	0.001	0	0.167940244916054	TRUE	0.255680673907767	LGMA
781446	MHNA-(LGMA+LAMN+GCA)/3	MHNA	B.cells	B.cells	MIF	EGFR	0.507	-5.68	-2.5865	0.125	0.996	0.0797	0.968	0.00907331348504952	down	-1.94337049710895	MIF_EGFR	MIF_EGFR_B.cells_B.cells	0.687489394429989	0	0	0.638258366492563	0	0	0.714769094866929	0.714769094866929	0.714769094866929	0.457866623404915	0.903089986991944	0.674743877060989	0.772330718744998	0.768288778613735	0.861773651352649	-6.23971673447008	-1.09854167860389	0.0123742364355013	0.87551652892562	0.0123517786561265	0.0457689543657923	0.00294457770601683	-1.87548306378133	0.167940244916054	0.0870875687257375	0.00907331348504952	-1.94337049710895	0.136843941799997	0.167925323959622	0.329342141160266	0.572201601901234	8.47913390250943	0.439973101969197	0.001	0.001	0	0.001	0	0.167940244916054	TRUE	0.255680673907767	LGMA
781447	MHNA-(LGMA+LAMN+GCA)/3	MHNA	Tregs	CD8..T.cells	CCN1	ITGA6	-2.7	-0.654	-1.677	0.0089	1	0.0792	0.926	0.00826288098005202	up	-0.43220530353182	CCN1_ITGA6	CCN1_ITGA6_Tregs_CD8..T.cells	0.00865988598513382	0.0646157962797396	0.000559565428621179	0.00687285223367698	0.0838950088399293	0.000576597998899858	0.591672972047092	0.223068359731449	0.407370665889271	-5.53664698205874	-2.05060999335509	0.0639907155434609	0.946974547782936	0.0251720825996478	0.0147270689931167	-0.720233731240471	-1.10127481841051	0.224330758174632	0.876280093424362	0.119655048508803	0.0452524254401725	0.00826288098005202	-0.43220530353182	0.431896382972463	0.139154383127573	0.0162702988107857	0.457066251906582	0.573572745254686	0.279883323637896	0.00811808016041616	0.00986721301851117	1.35195179580099	0.13560342252355	0.0901671348773646	0.129463488815585	4.49906951884764	0.522872486217771	0	0.573572745254686	TRUE	0.255672570558491	LAMN
781448	MHNA-(LGMA+LAMN+GCA)/3	MHNA	Tregs	CD8..T.cells	CCN1	ITGA6	-2.7	-0.654	-1.677	0.0089	1	0.0792	0.926	0.0162702988107857	down	0.457066251906582	CCN1_ITGA6	CCN1_ITGA6_Tregs_CD8..T.cells	0.00865988598513382	0.0646157962797396	0.000559565428621179	0.00687285223367698	0.0838950088399293	0.000576597998899858	0.591672972047092	0.223068359731449	0.407370665889271	-5.53664698205874	-2.05060999335509	0.0639907155434609	0.946974547782936	0.0251720825996478	0.0147270689931167	-0.720233731240471	-1.10127481841051	0.224330758174632	0.876280093424362	0.119655048508803	0.0452524254401725	0.00826288098005202	-0.43220530353182	0.431896382972463	0.139154383127573	0.0162702988107857	0.457066251906582	0.573572745254686	0.279883323637896	0.00811808016041616	0.00986721301851117	1.35195179580099	0.13560342252355	0.0901671348773646	0.129463488815585	4.49906951884764	0.522872486217771	0	0.573572745254686	TRUE	0.255672570558491	LAMN
781449	LAMN-(LGMA+MHNA+GCA)/3	LAMN	Macrophages	B.cells	ADAM15	ITGB1	-2.95	-0.338	-1.644	0.0335	1	0.381	1	-0.000409544787904916	up	-0.269382948115697	ADAM15_ITGB1	ADAM15_ITGB1_Macrophages_B.cells	0.0137326536083514	0.217488052784789	0.00298668809284834	0.0125	0.241685144124169	0.00302106430155211	0.202118009648158	0.176990542322262	0.18955427598521	-4.35111781924131	-1.47495519296315	0.0568873059068353	0.896370257723707	0.0342964623019049	0.034396510324956	-0.141647358221641	-0.419075024324381	0.320517427236795	0.569574200503054	0.248427955443766	0.186691519942508	-0.000409544787904916	-0.269382948115697	0.461674407209086	0.0542503151180578	0.0125015490633613	-0.387230366612542	0.419963760507256	0.221255764470755	0.0281104541910635	0.0254496600841696	1.88890693623029	0.239266171297797	0.0290728221389608	0.0786834800633526	6.43221189433487	0.405979124145555	0	0.461674407209086	TRUE	0.255666560792361	MHNA
781450	LAMN-(LGMA+MHNA+GCA)/3	LAMN	Macrophages	B.cells	ADAM15	ITGB1	-2.95	-0.338	-1.644	0.0335	1	0.381	1	0.0125015490633613	down	-0.387230366612542	ADAM15_ITGB1	ADAM15_ITGB1_Macrophages_B.cells	0.0137326536083514	0.217488052784789	0.00298668809284834	0.0125	0.241685144124169	0.00302106430155211	0.202118009648158	0.176990542322262	0.18955427598521	-4.35111781924131	-1.47495519296315	0.0568873059068353	0.896370257723707	0.0342964623019049	0.034396510324956	-0.141647358221641	-0.419075024324381	0.320517427236795	0.569574200503054	0.248427955443766	0.186691519942508	-0.000409544787904916	-0.269382948115697	0.461674407209086	0.0542503151180578	0.0125015490633613	-0.387230366612542	0.419963760507256	0.221255764470755	0.0281104541910635	0.0254496600841696	1.88890693623029	0.239266171297797	0.0290728221389608	0.0786834800633526	6.43221189433487	0.405979124145555	0	0.461674407209086	TRUE	0.255666560792361	MHNA
781451	LAMN-(LGMA+MHNA+GCA)/3	LAMN	Tregs	Epithelial	CD9	CD36	-0.184	-1.19	-0.687	0.905	1	0.468	1	-0.000657294667136838	up	-0.471721847383324	CD9_CD36	CD9_CD36_Tregs_Epithelial	0.0204026753530997	0.00356069445377793	7.2647692972014e-05	0.0204166666666667	0.00386100386100386	7.88288288288288e-05	0.223854363600918	0.224577196182587	0.224215779891752	-0.00797666142624259	-0.0433514207947967	0.391027693292781	0.0975268128701777	0.401392668480871	0.412698095085641	-0.392407434841792	-0.329754146925876	0.135397951850521	0.491690621631333	0.16695113187208	0.223499820337765	-0.000657294667136838	-0.471721847383324	0.424669337290989	0.0518248146688782	0.00546209944100899	-0.0821806972009032	0.475463651171333	0.111748427317206	0.0124515732363388	0.019333223409591	3.25331463608088	0.211882744846549	0.00959039946276913	0.0105335323963555	1.08883606113219	0.137467808254313	0	0.475463651171333	TRUE	0.255659269919191	LGMA
781452	LAMN-(LGMA+MHNA+GCA)/3	LAMN	Tregs	Epithelial	CD9	CD36	-0.184	-1.19	-0.687	0.905	1	0.468	1	0.00546209944100899	down	-0.0821806972009032	CD9_CD36	CD9_CD36_Tregs_Epithelial	0.0204026753530997	0.00356069445377793	7.2647692972014e-05	0.0204166666666667	0.00386100386100386	7.88288288288288e-05	0.223854363600918	0.224577196182587	0.224215779891752	-0.00797666142624259	-0.0433514207947967	0.391027693292781	0.0975268128701777	0.401392668480871	0.412698095085641	-0.392407434841792	-0.329754146925876	0.135397951850521	0.491690621631333	0.16695113187208	0.223499820337765	-0.000657294667136838	-0.471721847383324	0.424669337290989	0.0518248146688782	0.00546209944100899	-0.0821806972009032	0.475463651171333	0.111748427317206	0.0124515732363388	0.019333223409591	3.25331463608088	0.211882744846549	0.00959039946276913	0.0105335323963555	1.08883606113219	0.137467808254313	0	0.475463651171333	TRUE	0.255659269919191	LGMA
781453	GCA-(LGMA+LAMN+MHNA)/3	GCA	NK.cells	C1Qhi.monocytes	DCN	MET	-0.633	-4.85	-2.7415	0.423	1	1	1	0.0145719481643335	up	-0.114298850747699	DCN_MET	DCN_MET_NK.cells_C1Qhi.monocytes	0.0548009336561491	0	0	0.0484760695293277	0	0	0.397778729953697	0.0295087282581602	0.213643729105928	-0.236526547451598	-0.373659632624958	0.24995998079078	0.494417320313751	0.223427245077637	0.218564911157356	0	0	0.0208857348185411	0.00862378727991376	0.46496586417535	0.46496586417535	0.0145719481643335	-0.114298850747699	0.490037207872033	0.200920892709014	0.00983084293101228	0.145854226539874	0.516951692642133	0.179709630530889	0.0278549274864564	0.0560599587803061	4.78451287048025	0.410945266398434	0.001	0.001	0	0.001	0	0.516951692642133	TRUE	0.255651855365742	LAMN
781454	GCA-(LGMA+LAMN+MHNA)/3	GCA	NK.cells	C1Qhi.monocytes	DCN	MET	-0.633	-4.85	-2.7415	0.423	1	1	1	0.00983084293101228	down	0.145854226539874	DCN_MET	DCN_MET_NK.cells_C1Qhi.monocytes	0.0548009336561491	0	0	0.0484760695293277	0	0	0.397778729953697	0.0295087282581602	0.213643729105928	-0.236526547451598	-0.373659632624958	0.24995998079078	0.494417320313751	0.223427245077637	0.218564911157356	0	0	0.0208857348185411	0.00862378727991376	0.46496586417535	0.46496586417535	0.0145719481643335	-0.114298850747699	0.490037207872033	0.200920892709014	0.00983084293101228	0.145854226539874	0.516951692642133	0.179709630530889	0.0278549274864564	0.0560599587803061	4.78451287048025	0.410945266398434	0.001	0.001	0	0.001	0	0.516951692642133	TRUE	0.255651855365742	LAMN
781455	GCA-(LGMA+LAMN+MHNA)/3	GCA	Tregs	Macrophages	LAMB2	RPSA	-0.557	-0.713	-0.635	0.783	1	0.166	1	0.00246966655589554	up	-0.557414053653476	LAMB2_RPSA	LAMB2_RPSA_Tregs_Macrophages	0.00543867469637678	0.834463042317854	0.0045383730333157	0.00495049504950495	0.685381355932203	0.00339297700956536	0.298931809158155	0.0811229763135111	0.190027392735833	-0.0591746985337255	-0.106238237942057	0.266828077477189	0.196034096366256	0.31206979350088	0.360212902193053	-0.556062933227441	-0.779891911959945	0.211350161696012	0.777196370822853	0.138654329859863	0.0891798418972332	0.00246966655589554	-0.557414053653476	0.408997382486743	0.0824381327239492	0.0146986334296318	0.291756117469578	0.543496677955176	0.255434126609752	0.0206981533578201	0.0170502391248933	1.30867133311925	0.190984814849493	0.28014855005146	0.330065649405527	8.50095743601496	0.207763731526778	0	0.543496677955176	TRUE	0.255641948356944	LGMA
