## Supplementary Table 6 for "Integrated characterization of cell types, states and molecular programs in disseminated appendiceal neoplasms": TableS6_Multinichenet_min5_group_prioritization_tbl.csv (part 713 of 750)

	contrast	group	sender	receiver	ligand	receptor	lfc_ligand	lfc_receptor	ligand_receptor_lfc_avg	p_val_ligand	p_adj_ligand	p_val_receptor	p_adj_receptor	activity	direction_regulation	activity_scaled	lr_interaction	id	avg_ligand_group	avg_receptor_group	ligand_receptor_prod_group	fraction_ligand_group	fraction_receptor_group	ligand_receptor_fraction_prod_group	rel_abundance_scaled_sender	rel_abundance_scaled_receiver	sender_receiver_rel_abundance_avg	lfc_pval_ligand	p_val_ligand_adapted	scaled_lfc_ligand	scaled_p_val_ligand	scaled_lfc_pval_ligand	scaled_p_val_ligand_adapted	lfc_pval_receptor	p_val_receptor_adapted	scaled_lfc_receptor	scaled_p_val_receptor	scaled_lfc_pval_receptor	scaled_p_val_receptor_adapted	activity_up	activity_scaled_up	scaled_activity_scaled_up	scaled_activity_up	activity_down	activity_scaled_down	scaled_activity_scaled_down	scaled_activity_down	scaled_avg_exprs_ligand	scaled_avg_frq_ligand	pb_ligand_group	scaled_pb_ligand	scaled_avg_exprs_receptor	scaled_avg_frq_receptor	pb_receptor_group	scaled_pb_receptor	fraction_expressing_ligand_receptor	max_scaled_activity	na.rm	prioritization_score	top_group
781456	GCA-(LGMA+LAMN+MHNA)/3	GCA	Tregs	Macrophages	LAMB2	RPSA	-0.557	-0.713	-0.635	0.783	1	0.166	1	0.0146986334296318	down	0.291756117469578	LAMB2_RPSA	LAMB2_RPSA_Tregs_Macrophages	0.00543867469637678	0.834463042317854	0.0045383730333157	0.00495049504950495	0.685381355932203	0.00339297700956536	0.298931809158155	0.0811229763135111	0.190027392735833	-0.0591746985337255	-0.106238237942057	0.266828077477189	0.196034096366256	0.31206979350088	0.360212902193053	-0.556062933227441	-0.779891911959945	0.211350161696012	0.777196370822853	0.138654329859863	0.0891798418972332	0.00246966655589554	-0.557414053653476	0.408997382486743	0.0824381327239492	0.0146986334296318	0.291756117469578	0.543496677955176	0.255434126609752	0.0206981533578201	0.0170502391248933	1.30867133311925	0.190984814849493	0.28014855005146	0.330065649405527	8.50095743601496	0.207763731526778	0	0.543496677955176	TRUE	0.255641948356944	LGMA
781457	GCA-(LGMA+LAMN+MHNA)/3	GCA	SPP1..macrophages	C1Qhi.monocytes	LAMA2	ITGB1	-6.35	-0.0211	-3.18555	0.158	0.583	0.962	1	0.0106585369217225	up	-1.38785835068003	LAMA2_ITGB1	LAMA2_ITGB1_SPP1..macrophages_C1Qhi.monocytes	0	0.553098520753639	0	0	0.63768115942029	0	0.0480350794940855	0.0295087282581602	0.0387719038761229	-5.08852749783942	-0.801342913045577	0.00994477349127581	0.736633584120378	0.0282535617096206	0.105070433808228	-0.000355005980002147	-0.0168249279621871	0.463663312971613	0.0467346388789077	0.44596658282429	0.440846209126842	0.0106585369217225	-1.38785835068003	0.257120262537078	0.162608136488083	0.00699170154893471	-1.23834270345661	0.265114742874162	0.13554327815491	0.001	0.001	0	0.001	0.373576424745167	0.680395867978719	7.67426012230962	0.630093854425388	0	0.265114742874162	TRUE	0.255631083999733	LAMN
781458	GCA-(LGMA+LAMN+MHNA)/3	GCA	SPP1..macrophages	C1Qhi.monocytes	LAMA2	ITGB1	-6.35	-0.0211	-3.18555	0.158	0.583	0.962	1	0.00699170154893471	down	-1.23834270345661	LAMA2_ITGB1	LAMA2_ITGB1_SPP1..macrophages_C1Qhi.monocytes	0	0.553098520753639	0	0	0.63768115942029	0	0.0480350794940855	0.0295087282581602	0.0387719038761229	-5.08852749783942	-0.801342913045577	0.00994477349127581	0.736633584120378	0.0282535617096206	0.105070433808228	-0.000355005980002147	-0.0168249279621871	0.463663312971613	0.0467346388789077	0.44596658282429	0.440846209126842	0.0106585369217225	-1.38785835068003	0.257120262537078	0.162608136488083	0.00699170154893471	-1.23834270345661	0.265114742874162	0.13554327815491	0.001	0.001	0	0.001	0.373576424745167	0.680395867978719	7.67426012230962	0.630093854425388	0	0.265114742874162	TRUE	0.255631083999733	LAMN
781459	LAMN-(LGMA+MHNA+GCA)/3	LAMN	B.cells	SPP1..macrophages	CXCL12	ITGB1	-1.41	-0.00524	-0.70762	0.281	1	0.995	1	0.00750325833905831	up	-0.717194648381075	CXCL12_ITGB1	CXCL12_ITGB1_B.cells_SPP1..macrophages	0.0192286337833803	0.244380921086632	0.00469911123521999	0.024519586104952	0.214285714285714	0.00525419702248971	0.176990542322262	0.117858340400099	0.14742444136118	-0.777324088933837	-0.55129368009492	0.131863294381303	0.619097166639987	0.135865215303346	0.159936769649432	-1.14070568923986e-05	-0.00217691925427455	0.470804886812792	0.0205713259072943	0.4549496945742	0.45452299676608	0.00750325833905831	-0.717194648381075	0.379775655469095	0.13171758815254	0.00799524732523181	-0.214704166084888	0.451352698854383	0.151154672733974	0.0359278525478057	0.0481279160652097	2.87644524028857	0.345033913795839	0.0566783079584887	0.0370502925594648	4.1878096505212	0.001	0	0.451352698854383	TRUE	0.255627379355459	LGMA
781460	LAMN-(LGMA+MHNA+GCA)/3	LAMN	B.cells	SPP1..macrophages	CXCL12	ITGB1	-1.41	-0.00524	-0.70762	0.281	1	0.995	1	0.00799524732523181	down	-0.214704166084888	CXCL12_ITGB1	CXCL12_ITGB1_B.cells_SPP1..macrophages	0.0192286337833803	0.244380921086632	0.00469911123521999	0.024519586104952	0.214285714285714	0.00525419702248971	0.176990542322262	0.117858340400099	0.14742444136118	-0.777324088933837	-0.55129368009492	0.131863294381303	0.619097166639987	0.135865215303346	0.159936769649432	-1.14070568923986e-05	-0.00217691925427455	0.470804886812792	0.0205713259072943	0.4549496945742	0.45452299676608	0.00750325833905831	-0.717194648381075	0.379775655469095	0.13171758815254	0.00799524732523181	-0.214704166084888	0.451352698854383	0.151154672733974	0.0359278525478057	0.0481279160652097	2.87644524028857	0.345033913795839	0.0566783079584887	0.0370502925594648	4.1878096505212	0.001	0	0.451352698854383	TRUE	0.255627379355459	LGMA
781461	MHNA-(LGMA+LAMN+GCA)/3	MHNA	NK.cells	Macrophages	CFH	SELL	-0.843	-2.42	-1.6315	0.155	1	0.0422	0.529	-0.00234159535448157	up	-0.278666507221202	CFH_SELL	CFH_SELL_NK.cells_Macrophages	0.0349255230132801	0.0304472456239692	0.00106338597773093	0.0314631632867076	0.0271724509012645	0.00085493125960653	0.220650162690461	0.0345408446629282	0.127595503676695	-0.682550378442444	-0.809668301829709	0.206138946694413	0.740035216904114	0.144189210821194	0.10334960781175	-3.32674386867275	-1.37468754903833	0.0585474308300395	0.920589292130794	0.0325637800934244	0.0267472152353575	-0.00234159535448157	-0.278666507221202	0.459976568805143	0.0353353128924357	0.029866548657795	-0.380454016291267	0.421196630887538	0.491389790179354	0.0328248040807664	0.0394067728286805	3.5785982333195	0.368604623004397	0.060080166752801	0.0542177229656949	3.02422615536073	0.379956906395145	0	0.459976568805143	TRUE	0.255623581543721	LAMN
781462	MHNA-(LGMA+LAMN+GCA)/3	MHNA	NK.cells	Macrophages	CFH	SELL	-0.843	-2.42	-1.6315	0.155	1	0.0422	0.529	0.029866548657795	down	-0.380454016291267	CFH_SELL	CFH_SELL_NK.cells_Macrophages	0.0349255230132801	0.0304472456239692	0.00106338597773093	0.0314631632867076	0.0271724509012645	0.00085493125960653	0.220650162690461	0.0345408446629282	0.127595503676695	-0.682550378442444	-0.809668301829709	0.206138946694413	0.740035216904114	0.144189210821194	0.10334960781175	-3.32674386867275	-1.37468754903833	0.0585474308300395	0.920589292130794	0.0325637800934244	0.0267472152353575	-0.00234159535448157	-0.278666507221202	0.459976568805143	0.0353353128924357	0.029866548657795	-0.380454016291267	0.421196630887538	0.491389790179354	0.0328248040807664	0.0394067728286805	3.5785982333195	0.368604623004397	0.060080166752801	0.0542177229656949	3.02422615536073	0.379956906395145	0	0.459976568805143	TRUE	0.255623581543721	LAMN
781463	MHNA-(LGMA+LAMN+GCA)/3	MHNA	B.cells	Epithelial	TIMP1	FGFR2	-0.137	-3.61	-1.8735	0.857	1	0.0543	0.748	0.0041483749047997	up	-0.462949236049468	TIMP1_FGFR2	TIMP1_FGFR2_B.cells_Epithelial	0.0807264169329346	0.0163401737700551	0.00131908368051807	0.0652370565396817	0.0184534741352923	0.00120385033551762	0.714769094866929	0.197703809143393	0.456236452005161	-0.00918162739652185	-0.0670191780768018	0.411517528413639	0.136845685929246	0.397910997278694	0.39098767408356	-4.56737261518426	-1.26520017041115	0.0358875314408911	0.905385375494071	0.0213348904060367	0.0330353934602946	0.0041483749047997	-0.462949236049468	0.426273730202824	0.0988728848494873	0.000995598139829178	0.325784910598784	0.549687782183363	0.0422664805564847	0.001	0.001	4.56634382976783	0.001	0.0726866107525689	0.0635490308463606	2.52563504870472	0.419498458880381	0	0.549687782183363	TRUE	0.255618237229625	LGMA
781464	MHNA-(LGMA+LAMN+GCA)/3	MHNA	B.cells	Epithelial	TIMP1	FGFR2	-0.137	-3.61	-1.8735	0.857	1	0.0543	0.748	0.000995598139829178	down	0.325784910598784	TIMP1_FGFR2	TIMP1_FGFR2_B.cells_Epithelial	0.0807264169329346	0.0163401737700551	0.00131908368051807	0.0652370565396817	0.0184534741352923	0.00120385033551762	0.714769094866929	0.197703809143393	0.456236452005161	-0.00918162739652185	-0.0670191780768018	0.411517528413639	0.136845685929246	0.397910997278694	0.39098767408356	-4.56737261518426	-1.26520017041115	0.0358875314408911	0.905385375494071	0.0213348904060367	0.0330353934602946	0.0041483749047997	-0.462949236049468	0.426273730202824	0.0988728848494873	0.000995598139829178	0.325784910598784	0.549687782183363	0.0422664805564847	0.001	0.001	4.56634382976783	0.001	0.0726866107525689	0.0635490308463606	2.52563504870472	0.419498458880381	0	0.549687782183363	TRUE	0.255618237229625	LGMA
781465	LAMN-(LGMA+MHNA+GCA)/3	LAMN	Tregs	SPP1..macrophages	TNFSF14	LTBR	-4.93	-2.3	-3.615	0.0839	1	0.299	0.911	0.00779579500005657	up	-0.599350047345307	TNFSF14_LTBR	TNFSF14_LTBR_Tregs_SPP1..macrophages	0	0.00990210257942779	0	0	0.0142857142857143	0	0.223854363600918	0.117858340400099	0.170856352000508	-5.30585353311451	-1.0762380391713	0.025092044181207	0.822474787898191	0.0266527933408036	0.0663118296782456	-1.20595626685381	-0.52432881167557	0.062297879985627	0.649007366151635	0.0840819259791592	0.14846837944664	0.00779579500005657	-0.599350047345307	0.401327851890956	0.134581556461434	0.0211563971256296	2.67279500711764	0.976696288684993	0.355892620420135	0.001	0.001	0	0.001	0.0653464251369505	0.07514220943342	1.64003561435438	0.277117436103504	0	0.976696288684993	TRUE	0.255617962078974	MHNA
781466	LAMN-(LGMA+MHNA+GCA)/3	LAMN	Tregs	SPP1..macrophages	TNFSF14	LTBR	-4.93	-2.3	-3.615	0.0839	1	0.299	0.911	0.0211563971256296	down	2.67279500711764	TNFSF14_LTBR	TNFSF14_LTBR_Tregs_SPP1..macrophages	0	0.00990210257942779	0	0	0.0142857142857143	0	0.223854363600918	0.117858340400099	0.170856352000508	-5.30585353311451	-1.0762380391713	0.025092044181207	0.822474787898191	0.0266527933408036	0.0663118296782456	-1.20595626685381	-0.52432881167557	0.062297879985627	0.649007366151635	0.0840819259791592	0.14846837944664	0.00779579500005657	-0.599350047345307	0.401327851890956	0.134581556461434	0.0211563971256296	2.67279500711764	0.976696288684993	0.355892620420135	0.001	0.001	0	0.001	0.0653464251369505	0.07514220943342	1.64003561435438	0.277117436103504	0	0.976696288684993	TRUE	0.255617962078974	MHNA
781467	GCA-(LGMA+LAMN+MHNA)/3	GCA	B.cells	Fibroblasts	COL5A1	SDC3	-2.79	-0.341	-1.5655	0.00948	0.852	0.705	1	0.00309148749009516	up	0.616501603565479	COL5A1_SDC3	COL5A1_SDC3_B.cells_Fibroblasts	0.00792813924437192	0.0147387142747674	0.000116850579053368	0.00884955752212389	0.0180878552971576	0.00016006951590405	0.0711544356316257	0.570070300444639	0.320612368038132	-5.64470473882679	-2.02319166266193	0.0613294381303025	0.944953577717304	0.024531775252121	0.015507443572915	-0.051767511105933	-0.151810883008601	0.319439453826806	0.277870104204096	0.314902982393101	0.323594143011139	0.00309148749009516	0.616501603565479	0.623690805899503	0.0885258327861502	0.027082780743954	-0.569433922111809	0.386814151040971	0.448084840523879	0.00643608740169898	0.0101547146780592	1.32389570332763	0.133270145771624	0.0568403409845337	0.0554117492649258	1.93579012114941	0.288971339297537	0	0.623690805899503	TRUE	0.255612278225317	LGMA
781468	GCA-(LGMA+LAMN+MHNA)/3	GCA	B.cells	Fibroblasts	COL5A1	SDC3	-2.79	-0.341	-1.5655	0.00948	0.852	0.705	1	0.027082780743954	down	-0.569433922111809	COL5A1_SDC3	COL5A1_SDC3_B.cells_Fibroblasts	0.00792813924437192	0.0147387142747674	0.000116850579053368	0.00884955752212389	0.0180878552971576	0.00016006951590405	0.0711544356316257	0.570070300444639	0.320612368038132	-5.64470473882679	-2.02319166266193	0.0613294381303025	0.944953577717304	0.024531775252121	0.015507443572915	-0.051767511105933	-0.151810883008601	0.319439453826806	0.277870104204096	0.314902982393101	0.323594143011139	0.00309148749009516	0.616501603565479	0.623690805899503	0.0885258327861502	0.027082780743954	-0.569433922111809	0.386814151040971	0.448084840523879	0.00643608740169898	0.0101547146780592	1.32389570332763	0.133270145771624	0.0568403409845337	0.0554117492649258	1.93579012114941	0.288971339297537	0	0.623690805899503	TRUE	0.255612278225317	LGMA
781469	LAMN-(LGMA+MHNA+GCA)/3	LAMN	NK.cells	Epithelial	LTBP3	ITGB5	-0.914	-0.576	-0.745	0.103	1	0.606	1	-0.00276175143855984	up	-1.36256676018053	LTBP3_ITGB5	LTBP3_ITGB5_NK.cells_Epithelial	0.0298755680423238	0.102143307536562	0.00305158933437656	0.0384703473176515	0.114864864864865	0.00441889124594646	0.439766549598653	0.224577196182587	0.33217187289062	-0.902266776619473	-0.987162775294828	0.194493356811269	0.797642868576917	0.124339683047863	0.077537217864575	-0.125295768480219	-0.217527375833714	0.244318181818182	0.366263923823212	0.257276320517427	0.282563780093424	-0.00276175143855984	-1.36256676018053	0.261745755105049	0.0312219354255454	0.00223001343113786	-1.32179706288363	0.249931288217177	0.0614693357148778	0.0578417695850957	0.0606694512536522	3.66574565707395	0.372581670855225	0.218531595482678	0.222301762784955	3.27450255933288	0.372071892998695	0	0.261745755105049	TRUE	0.255610106773217	LGMA
781470	LAMN-(LGMA+MHNA+GCA)/3	LAMN	NK.cells	Epithelial	LTBP3	ITGB5	-0.914	-0.576	-0.745	0.103	1	0.606	1	0.00223001343113786	down	-1.32179706288363	LTBP3_ITGB5	LTBP3_ITGB5_NK.cells_Epithelial	0.0298755680423238	0.102143307536562	0.00305158933437656	0.0384703473176515	0.114864864864865	0.00441889124594646	0.439766549598653	0.224577196182587	0.33217187289062	-0.902266776619473	-0.987162775294828	0.194493356811269	0.797642868576917	0.124339683047863	0.077537217864575	-0.125295768480219	-0.217527375833714	0.244318181818182	0.366263923823212	0.257276320517427	0.282563780093424	-0.00276175143855984	-1.36256676018053	0.261745755105049	0.0312219354255454	0.00223001343113786	-1.32179706288363	0.249931288217177	0.0614693357148778	0.0578417695850957	0.0606694512536522	3.66574565707395	0.372581670855225	0.218531595482678	0.222301762784955	3.27450255933288	0.372071892998695	0	0.261745755105049	TRUE	0.255610106773217	LGMA
781471	GCA-(LGMA+LAMN+MHNA)/3	GCA	C1Qhi.monocytes	Macrophages	FGF13	EGFR	-6.96	0.123	-3.4185	0.048	0.718	0.882	1	0.00373045593804974	up	0.0252199415938012	FGF13_EGFR	FGF13_EGFR_C1Qhi.monocytes_Macrophages	0	0.0620439708198261	0	0	0.0508474576271186	0	0.0295087282581602	0.0811229763135111	0.0553158522858356	-9.17856098786591	-1.31875876262441	0.00584280454618217	0.87213862654074	0.0112053785817192	0.0441812069793501	0.00670736402878617	0.0545314148681803	0.53546083363277	0.118195292849443	0.525152712899749	0.520908192597916	0.00373045593804974	0.0252199415938012	0.515553323083556	0.0947814090242909	0.0128492141693214	-0.271986924712042	0.440930832648543	0.226664124785461	0.001	0.001	0	0.001	0.080794645910701	0.0759698316717883	3.02479991950782	0.336101763920628	0	0.515553323083556	TRUE	0.25560938288769	LAMN
781472	GCA-(LGMA+LAMN+MHNA)/3	GCA	C1Qhi.monocytes	Macrophages	FGF13	EGFR	-6.96	0.123	-3.4185	0.048	0.718	0.882	1	0.0128492141693214	down	-0.271986924712042	FGF13_EGFR	FGF13_EGFR_C1Qhi.monocytes_Macrophages	0	0.0620439708198261	0	0	0.0508474576271186	0	0.0295087282581602	0.0811229763135111	0.0553158522858356	-9.17856098786591	-1.31875876262441	0.00584280454618217	0.87213862654074	0.0112053785817192	0.0441812069793501	0.00670736402878617	0.0545314148681803	0.53546083363277	0.118195292849443	0.525152712899749	0.520908192597916	0.00373045593804974	0.0252199415938012	0.515553323083556	0.0947814090242909	0.0128492141693214	-0.271986924712042	0.440930832648543	0.226664124785461	0.001	0.001	0	0.001	0.080794645910701	0.0759698316717883	3.02479991950782	0.336101763920628	0	0.515553323083556	TRUE	0.25560938288769	LAMN
781473	GCA-(LGMA+LAMN+MHNA)/3	GCA	B.cells	CD8..T.cells	TNFSF13B	TNFRSF13C	-1.04	-0.857	-0.9485	0.378	0.9	0.228	1	0.0124583661761601	up	-0.122940723296844	TNFSF13B_TNFRSF13C	TNFSF13B_TNFRSF13C_B.cells_CD8..T.cells	0.0137966090057256	0.00918116002320629	0.000126668875059176	0.0110914454277286	0.0132456140350877	0.000146913005226932	0.0711544356316257	0.299850372260767	0.185502403946196	-0.439408528169286	-0.422508200162775	0.176764847126621	0.533736193372819	0.177365135264927	0.20019609412518	-0.550249836120611	-0.642065152999546	0.182559288537549	0.716245957599713	0.139417894358606	0.117454186130075	0.0124583661761601	-0.122940723296844	0.488456725329813	0.180228676520712	0.00368239893298662	-0.771831075124563	0.349990574458856	0.0840629868325532	0.031161884898175	0.0243135462957578	2.43698634077737	0.325981697658168	0.0155878407387849	0.0233276842826558	1.99842408645205	0.252913880322219	0	0.488456725329813	TRUE	0.255607183867257	MHNA
781474	GCA-(LGMA+LAMN+MHNA)/3	GCA	B.cells	CD8..T.cells	TNFSF13B	TNFRSF13C	-1.04	-0.857	-0.9485	0.378	0.9	0.228	1	0.00368239893298662	down	-0.771831075124563	TNFSF13B_TNFRSF13C	TNFSF13B_TNFRSF13C_B.cells_CD8..T.cells	0.0137966090057256	0.00918116002320629	0.000126668875059176	0.0110914454277286	0.0132456140350877	0.000146913005226932	0.0711544356316257	0.299850372260767	0.185502403946196	-0.439408528169286	-0.422508200162775	0.176764847126621	0.533736193372819	0.177365135264927	0.20019609412518	-0.550249836120611	-0.642065152999546	0.182559288537549	0.716245957599713	0.139417894358606	0.117454186130075	0.0124583661761601	-0.122940723296844	0.488456725329813	0.180228676520712	0.00368239893298662	-0.771831075124563	0.349990574458856	0.0840629868325532	0.031161884898175	0.0243135462957578	2.43698634077737	0.325981697658168	0.0155878407387849	0.0233276842826558	1.99842408645205	0.252913880322219	0	0.488456725329813	TRUE	0.255607183867257	MHNA
781475	LAMN-(LGMA+MHNA+GCA)/3	LAMN	iCAFs	NK.cells	HLA.DRA	CD81	-1.02	-0.12	-0.57	0.192	1	0.701	1	0.00866276310017785	up	-0.423613082329983	HLA.DRA_CD81	HLA.DRA_CD81_iCAFs_NK.cells	0.015724686356675	0.306362163181762	0.00481744892758569	0.0178711925368102	0.33804866219384	0.00604133272887722	0.900388818556685	0.439766549598653	0.670077684077669	-0.731032746722379	-0.71669877129645	0.179686249399712	0.701896910517048	0.139627020970066	0.121758444053146	-0.018513837844001	-0.154281982033341	0.415693496227093	0.281777757815307	0.371788537549407	0.321707689543658	0.00866276310017785	-0.423613082329983	0.433467784949427	0.143069276103469	0.00368031204705965	-0.479676124963371	0.40314443567165	0.0840305227433039	0.001	0.001	3.22240354287813	0.0535165820691648	0.176191412514047	0.314342669765936	7.07974026303054	0.399431700133078	0	0.433467784949427	TRUE	0.255607092138813	LGMA
781476	LAMN-(LGMA+MHNA+GCA)/3	LAMN	iCAFs	NK.cells	HLA.DRA	CD81	-1.02	-0.12	-0.57	0.192	1	0.701	1	0.00368031204705965	down	-0.479676124963371	HLA.DRA_CD81	HLA.DRA_CD81_iCAFs_NK.cells	0.015724686356675	0.306362163181762	0.00481744892758569	0.0178711925368102	0.33804866219384	0.00604133272887722	0.900388818556685	0.439766549598653	0.670077684077669	-0.731032746722379	-0.71669877129645	0.179686249399712	0.701896910517048	0.139627020970066	0.121758444053146	-0.018513837844001	-0.154281982033341	0.415693496227093	0.281777757815307	0.371788537549407	0.321707689543658	0.00866276310017785	-0.423613082329983	0.433467784949427	0.143069276103469	0.00368031204705965	-0.479676124963371	0.40314443567165	0.0840305227433039	0.001	0.001	3.22240354287813	0.0535165820691648	0.176191412514047	0.314342669765936	7.07974026303054	0.399431700133078	0	0.433467784949427	TRUE	0.255607092138813	LGMA
781477	MHNA-(LGMA+LAMN+GCA)/3	MHNA	Fibroblasts	CD4..T.cells	COL24A1	ITGA2	-1.35	-0.887	-1.1185	0.101	1	0.196	0.982	0.0125953525431125	up	-0.241449725053147	COL24A1_ITGA2	COL24A1_ITGA2_Fibroblasts_CD4..T.cells	0.00999615726253465	0.00740247996630054	7.39963538759023e-05	0.0101346980843729	0.00981251200210065	9.94468465905755e-05	0.310731215249496	0.415346021722053	0.363038618485774	-1.34416614539343	-0.995678626217357	0.138086281415079	0.800024011525532	0.0988474467744517	0.0763566511925724	-0.627768864706806	-0.707743928643524	0.176944843693856	0.746721164211283	0.128862738052461	0.104518505210205	0.0125953525431125	-0.241449725053147	0.466783018930356	0.181569789160623	0.0050592524994831	1.18624145158368	0.706236858397603	0.105481645364982	0.0163838548590914	0.0228966212483336	1.99942245105853	0.230832724433234	0.00987284112176314	0.0148990462594699	1.94054906300512	0.220809460277192	0	0.706236858397603	TRUE	0.255605851611615	LAMN
781478	MHNA-(LGMA+LAMN+GCA)/3	MHNA	Fibroblasts	CD4..T.cells	COL24A1	ITGA2	-1.35	-0.887	-1.1185	0.101	1	0.196	0.982	0.0050592524994831	down	1.18624145158368	COL24A1_ITGA2	COL24A1_ITGA2_Fibroblasts_CD4..T.cells	0.00999615726253465	0.00740247996630054	7.39963538759023e-05	0.0101346980843729	0.00981251200210065	9.94468465905755e-05	0.310731215249496	0.415346021722053	0.363038618485774	-1.34416614539343	-0.995678626217357	0.138086281415079	0.800024011525532	0.0988474467744517	0.0763566511925724	-0.627768864706806	-0.707743928643524	0.176944843693856	0.746721164211283	0.128862738052461	0.104518505210205	0.0125953525431125	-0.241449725053147	0.466783018930356	0.181569789160623	0.0050592524994831	1.18624145158368	0.706236858397603	0.105481645364982	0.0163838548590914	0.0228966212483336	1.99942245105853	0.230832724433234	0.00987284112176314	0.0148990462594699	1.94054906300512	0.220809460277192	0	0.706236858397603	TRUE	0.255605851611615	LAMN
781479	MHNA-(LGMA+LAMN+GCA)/3	MHNA	Endothelial	SPP1..macrophages	COL1A1	ITGAV	-0.756	-0.655	-0.7055	0.559	1	0.554	0.983	-0.00610072009076566	up	-0.496222215936574	COL1A1_ITGAV	COL1A1_ITGAV_Endothelial_SPP1..macrophages	0.154851697211412	0.0604643614721534	0.00936300899476726	0.132022828855408	0.057085346215781	0.00753656889359777	0.243146692749466	0.718445157367712	0.480795925058589	-0.190956673237864	-0.252588192113577	0.223267168240756	0.380882823755403	0.237233872258684	0.271490315351369	-0.168001104102878	-0.25649023527157	0.224061264822134	0.41201042040963	0.235671936758893	0.260644987423644	-0.00610072009076566	-0.496222215936574	0.420188548601252	0.001	0.00875663151099697	-0.94665075276736	0.318184367247362	0.162998944545966	0.0331086312187874	0.100392379735484	4.92504362313707	0.205099151598886	0.0511757270579223	0.0437022446532579	3.66329803065814	0.124123424070972	0.333333333333333	0.420188548601252	TRUE	0.255601756155769	LGMA
781480	MHNA-(LGMA+LAMN+GCA)/3	MHNA	Endothelial	SPP1..macrophages	COL1A1	ITGAV	-0.756	-0.655	-0.7055	0.559	1	0.554	0.983	0.00875663151099697	down	-0.94665075276736	COL1A1_ITGAV	COL1A1_ITGAV_Endothelial_SPP1..macrophages	0.154851697211412	0.0604643614721534	0.00936300899476726	0.132022828855408	0.057085346215781	0.00753656889359777	0.243146692749466	0.718445157367712	0.480795925058589	-0.190956673237864	-0.252588192113577	0.223267168240756	0.380882823755403	0.237233872258684	0.271490315351369	-0.168001104102878	-0.25649023527157	0.224061264822134	0.41201042040963	0.235671936758893	0.260644987423644	-0.00610072009076566	-0.496222215936574	0.420188548601252	0.001	0.00875663151099697	-0.94665075276736	0.318184367247362	0.162998944545966	0.0331086312187874	0.100392379735484	4.92504362313707	0.205099151598886	0.0511757270579223	0.0437022446532579	3.66329803065814	0.124123424070972	0.333333333333333	0.420188548601252	TRUE	0.255601756155769	LGMA
781481	LAMN-(LGMA+MHNA+GCA)/3	LAMN	Fibroblasts	Epithelial	IFITM1	CD81	-2.66	-1.55	-2.105	0.00259	0.678	0.199	1	0.00354723247142956	up	1.3081111541646	IFITM1_CD81	IFITM1_CD81_Fibroblasts_Epithelial	0.00958758086784474	0.219286135685585	0.00210242355908272	0.0119359772752103	0.268918918918919	0.00320981010509034	0.20634857114243	0.224577196182587	0.215462883662509	-6.88062262754387	-2.58670023591875	0.0651912918200736	0.969605410597087	0.0182087401952937	0.00736353449655835	-1.08677773156495	-0.701146923590293	0.100116780452749	0.743734279554438	0.091403162055336	0.105708767517068	0.00354723247142956	1.3081111541646	0.750176913457562	0.0929876297418741	0.00841373267319703	1.04987236355882	0.681426244801669	0.15766472942192	0.0217439952622366	0.029072217610684	2.31673433009544	0.313692208161058	0.102158833377014	0.223521760296774	6.12462347245393	0.202730839097671	0	0.750176913457562	TRUE	0.25559820870173	GCA
781482	LAMN-(LGMA+MHNA+GCA)/3	LAMN	Fibroblasts	Epithelial	IFITM1	CD81	-2.66	-1.55	-2.105	0.00259	0.678	0.199	1	0.00841373267319703	down	1.04987236355882	IFITM1_CD81	IFITM1_CD81_Fibroblasts_Epithelial	0.00958758086784474	0.219286135685585	0.00210242355908272	0.0119359772752103	0.268918918918919	0.00320981010509034	0.20634857114243	0.224577196182587	0.215462883662509	-6.88062262754387	-2.58670023591875	0.0651912918200736	0.969605410597087	0.0182087401952937	0.00736353449655835	-1.08677773156495	-0.701146923590293	0.100116780452749	0.743734279554438	0.091403162055336	0.105708767517068	0.00354723247142956	1.3081111541646	0.750176913457562	0.0929876297418741	0.00841373267319703	1.04987236355882	0.681426244801669	0.15766472942192	0.0217439952622366	0.029072217610684	2.31673433009544	0.313692208161058	0.102158833377014	0.223521760296774	6.12462347245393	0.202730839097671	0	0.750176913457562	TRUE	0.25559820870173	GCA
781483	MHNA-(LGMA+LAMN+GCA)/3	MHNA	Macrophages	iCAFs	THBS1	LRP5	-0.351	-7.08	-3.7155	0.504	0.961	0.0216	0.453	0.029583195067874	up	-0.553983158711107	THBS1_LRP5	THBS1_LRP5_Macrophages_iCAFs	0.227927336219949	0	0	0.129380976838604	NA	NA	0.0345408446629282	0.001	0.0177704223314641	-0.104446881707621	-0.297569463554475	0.327397150632304	0.426744837522011	0.279214022730911	0.249159596606371	-11.7920674418514	-1.66554624884907	0.00235806683435142	0.949784405318002	0.00251527128997485	0.0156081566654689	0.029583195067874	-0.553983158711107	0.409624847139776	0.347882764981814	-0.00183068434789541	-1.19481697663522	0.273033692874406	0.001	0.239491617610768	0.191286023859691	6.80134497553103	0.697902093502255	0.001	NA	0	0.001	0	0.409624847139776	TRUE	0.255597895638414	LGMA
781484	MHNA-(LGMA+LAMN+GCA)/3	MHNA	Macrophages	iCAFs	THBS1	LRP5	-0.351	-7.08	-3.7155	0.504	0.961	0.0216	0.453	-0.00183068434789541	down	-1.19481697663522	THBS1_LRP5	THBS1_LRP5_Macrophages_iCAFs	0.227927336219949	0	0	0.129380976838604	NA	NA	0.0345408446629282	0.001	0.0177704223314641	-0.104446881707621	-0.297569463554475	0.327397150632304	0.426744837522011	0.279214022730911	0.249159596606371	-11.7920674418514	-1.66554624884907	0.00235806683435142	0.949784405318002	0.00251527128997485	0.0156081566654689	0.029583195067874	-0.553983158711107	0.409624847139776	0.347882764981814	-0.00183068434789541	-1.19481697663522	0.273033692874406	0.001	0.239491617610768	0.191286023859691	6.80134497553103	0.697902093502255	0.001	NA	0	0.001	0	0.409624847139776	TRUE	0.255597895638414	LGMA
781485	GCA-(LGMA+LAMN+MHNA)/3	GCA	SPP1..macrophages	Endothelial	COL6A1	ITGA2	-7.29	-0.178	-3.734	0.0327	0.529	0.724	1	0.000484646493636335	up	-0.582475086491676	COL6A1_ITGA2	COL6A1_ITGA2_SPP1..macrophages_Endothelial	0	0.103173829096307	0	0	0.117324561403509	0	0.0480350794940855	0.391834343333059	0.219934711413572	-10.8289468831065	-1.48545224733971	0.00382183448055066	0.898051064510965	0.00816391868096686	0.0335761165359372	-0.0249665352169079	-0.140261433802853	0.38802551203737	0.260375494071146	0.35698886094143	0.332083183614804	0.000484646493636335	-0.582475086491676	0.404414055821658	0.0630045529072133	0.013977814431796	-0.568900792604406	0.38691114714468	0.244220896420271	0.001	0.001	0	0.001	0.124667338197874	0.167185733680661	5.4788943437756	0.621604153525542	0	0.404414055821658	TRUE	0.255594824123915	LGMA
781486	GCA-(LGMA+LAMN+MHNA)/3	GCA	SPP1..macrophages	Endothelial	COL6A1	ITGA2	-7.29	-0.178	-3.734	0.0327	0.529	0.724	1	0.013977814431796	down	-0.568900792604406	COL6A1_ITGA2	COL6A1_ITGA2_SPP1..macrophages_Endothelial	0	0.103173829096307	0	0	0.117324561403509	0	0.0480350794940855	0.391834343333059	0.219934711413572	-10.8289468831065	-1.48545224733971	0.00382183448055066	0.898051064510965	0.00816391868096686	0.0335761165359372	-0.0249665352169079	-0.140261433802853	0.38802551203737	0.260375494071146	0.35698886094143	0.332083183614804	0.000484646493636335	-0.582475086491676	0.404414055821658	0.0630045529072133	0.013977814431796	-0.568900792604406	0.38691114714468	0.244220896420271	0.001	0.001	0	0.001	0.124667338197874	0.167185733680661	5.4788943437756	0.621604153525542	0	0.404414055821658	TRUE	0.255594824123915	LGMA
781487	MHNA-(LGMA+LAMN+GCA)/3	MHNA	Epithelial	B.cells	COL4A1	ITGAV	0.0464	-2.03	-0.9918	0.989	1	0.0507	0.937	0.0100205536177808	up	0.89699104509393	COL4A1_ITGAV	COL4A1_ITGAV_Epithelial_B.cells	0.0263862309104116	0.0203392928292933	0.000536677277148212	0.0192592592592593	0.0270597064946647	0.000521149902860209	0.197703809143393	0.714769094866929	0.456236452005161	0.000222892069890876	0.0048037084028206	0.496058107891788	0.0280534656635185	0.483472066591964	0.478309588602529	-2.62883384255333	-1.29499204066666	0.0724263384836507	0.909742184692778	0.0431189363995688	0.0311938555515631	0.0100205536177808	0.89699104509393	0.674988561460186	0.156362204925666	0.0137009490212407	-0.24176495278042	0.446429334387925	0.23991391285105	0.0213115853295678	0.0253020881099084	1.93682752371008	0.19078067752501	0.001	0.001	2.89634035199272	0.001	0	0.674988561460186	TRUE	0.255593306227266	LGMA
781488	MHNA-(LGMA+LAMN+GCA)/3	MHNA	Epithelial	B.cells	COL4A1	ITGAV	0.0464	-2.03	-0.9918	0.989	1	0.0507	0.937	0.0137009490212407	down	-0.24176495278042	COL4A1_ITGAV	COL4A1_ITGAV_Epithelial_B.cells	0.0263862309104116	0.0203392928292933	0.000536677277148212	0.0192592592592593	0.0270597064946647	0.000521149902860209	0.197703809143393	0.714769094866929	0.456236452005161	0.000222892069890876	0.0048037084028206	0.496058107891788	0.0280534656635185	0.483472066591964	0.478309588602529	-2.62883384255333	-1.29499204066666	0.0724263384836507	0.909742184692778	0.0431189363995688	0.0311938555515631	0.0100205536177808	0.89699104509393	0.674988561460186	0.156362204925666	0.0137009490212407	-0.24176495278042	0.446429334387925	0.23991391285105	0.0213115853295678	0.0253020881099084	1.93682752371008	0.19078067752501	0.001	0.001	2.89634035199272	0.001	0	0.674988561460186	TRUE	0.255593306227266	LGMA
781489	MHNA-(LGMA+LAMN+GCA)/3	MHNA	Macrophages	Macrophages	ANOS1	FGFR1	-0.42	-1.09	-0.755	0.872	1	0.269	0.892	-0.00466162843820336	up	-1.92222735387816	ANOS1_FGFR1	ANOS1_FGFR1_Macrophages_Macrophages	0.0039160857658754	0.0922908857707806	0.000361419024086986	0.00564971751412429	0.0948712304644508	0.00053599565234153	0.0345408446629282	0.0345408446629282	0.0345408446629282	-0.0249830763283218	-0.0594835150674328	0.305066431887306	0.125060028813831	0.359092364334881	0.3975308147911	-0.621570014797375	-0.570247719997592	0.147884477182896	0.677349083722601	0.129850880344951	0.135465325188645	-0.00466162843820336	-1.92222735387816	0.159391341420155	0.0126219162033054	0.0167336806891055	-2.92933468732429	0.001	0.287091801331788	0.0265775787091955	0.0299375775113683	0.81893818146123	0.140257192516808	0.154298944170572	0.160519214585275	5.22006603932289	0.61311029874922	0	0.159391341420155	TRUE	0.255587701311119	GCA
781490	MHNA-(LGMA+LAMN+GCA)/3	MHNA	Macrophages	Macrophages	ANOS1	FGFR1	-0.42	-1.09	-0.755	0.872	1	0.269	0.892	0.0167336806891055	down	-2.92933468732429	ANOS1_FGFR1	ANOS1_FGFR1_Macrophages_Macrophages	0.0039160857658754	0.0922908857707806	0.000361419024086986	0.00564971751412429	0.0948712304644508	0.00053599565234153	0.0345408446629282	0.0345408446629282	0.0345408446629282	-0.0249830763283218	-0.0594835150674328	0.305066431887306	0.125060028813831	0.359092364334881	0.3975308147911	-0.621570014797375	-0.570247719997592	0.147884477182896	0.677349083722601	0.129850880344951	0.135465325188645	-0.00466162843820336	-1.92222735387816	0.159391341420155	0.0126219162033054	0.0167336806891055	-2.92933468732429	0.001	0.287091801331788	0.0265775787091955	0.0299375775113683	0.81893818146123	0.140257192516808	0.154298944170572	0.160519214585275	5.22006603932289	0.61311029874922	0	0.159391341420155	TRUE	0.255587701311119	GCA
781491	MHNA-(LGMA+LAMN+GCA)/3	MHNA	SPP1..macrophages	Tregs	CLDN1	MMP2	-2.28	-2.51	-2.395	0.988	1	0.0737	1	0.00811175989741991	up	-1.38979516893782	CLDN1_MMP2	CLDN1_MMP2_SPP1..macrophages_Tregs	0.00800291996711111	0.00728076478888418	5.82673779048007e-05	0.00885668276972625	0.00687285223367698	6.08706719568814e-05	0.718445157367712	0.591672972047092	0.655059064707402	-0.0119541663402079	-0.00524305541237188	0.0787377941411878	0.0287137826156555	0.389546982551625	0.449955978869858	-2.84265660547378	-1.13253251214095	0.0556728350700683	0.882096658282429	0.0396155228171038	0.0424452030183256	0.00811175989741991	-1.38979516893782	0.256766044463799	0.137674889959137	0.00898591542346104	1.55843879129437	0.773953409932457	0.166565739118423	0.0300224654075108	0.0310788899241343	1.26973681700728	0.189519330954185	0.0079114867504655	0.0101061001693403	1.22314889213541	0.128845040857049	0	0.773953409932457	TRUE	0.255586124962438	LGMA
781492	MHNA-(LGMA+LAMN+GCA)/3	MHNA	SPP1..macrophages	Tregs	CLDN1	MMP2	-2.28	-2.51	-2.395	0.988	1	0.0737	1	0.00898591542346104	down	1.55843879129437	CLDN1_MMP2	CLDN1_MMP2_SPP1..macrophages_Tregs	0.00800291996711111	0.00728076478888418	5.82673779048007e-05	0.00885668276972625	0.00687285223367698	6.08706719568814e-05	0.718445157367712	0.591672972047092	0.655059064707402	-0.0119541663402079	-0.00524305541237188	0.0787377941411878	0.0287137826156555	0.389546982551625	0.449955978869858	-2.84265660547378	-1.13253251214095	0.0556728350700683	0.882096658282429	0.0396155228171038	0.0424452030183256	0.00811175989741991	-1.38979516893782	0.256766044463799	0.137674889959137	0.00898591542346104	1.55843879129437	0.773953409932457	0.166565739118423	0.0300224654075108	0.0310788899241343	1.26973681700728	0.189519330954185	0.0079114867504655	0.0101061001693403	1.22314889213541	0.128845040857049	0	0.773953409932457	TRUE	0.255586124962438	LGMA
781493	GCA-(LGMA+LAMN+MHNA)/3	GCA	B.cells	B.cells	ANGPTL4	CDH11	-5.39	-0.831	-3.1105	1	1	0.5	0.931	0.00620922733642365	up	1.09409487859811	ANGPTL4_CDH11	ANGPTL4_CDH11_B.cells_B.cells	0	0.0141030787290062	0	0	0.0177581120943953	0	0.0711544356316257	0.0711544356316257	0.0711544356316257	0	0	0.019829518168721	0.0101448695373779	0.464883143909076	0.464883143909076	-0.250155926396768	-0.301029995663981	0.18698347107438	0.460609054976644	0.204320876751707	0.237131692418254	0.00620922733642365	1.09409487859811	0.711036208088429	0.119048872479001	0.00621986200435042	-2.28884021309586	0.0739901399846943	0.123536360317349	0.001	0.001	0	0.001	0.0108928700677871	0.0190931708131575	2.35735472845864	0.239180800200793	0	0.711036208088429	TRUE	0.25556925837717	LGMA
781494	GCA-(LGMA+LAMN+MHNA)/3	GCA	B.cells	B.cells	ANGPTL4	CDH11	-5.39	-0.831	-3.1105	1	1	0.5	0.931	0.00621986200435042	down	-2.28884021309586	ANGPTL4_CDH11	ANGPTL4_CDH11_B.cells_B.cells	0	0.0141030787290062	0	0	0.0177581120943953	0	0.0711544356316257	0.0711544356316257	0.0711544356316257	0	0	0.019829518168721	0.0101448695373779	0.464883143909076	0.464883143909076	-0.250155926396768	-0.301029995663981	0.18698347107438	0.460609054976644	0.204320876751707	0.237131692418254	0.00620922733642365	1.09409487859811	0.711036208088429	0.119048872479001	0.00621986200435042	-2.28884021309586	0.0739901399846943	0.123536360317349	0.001	0.001	0	0.001	0.0108928700677871	0.0190931708131575	2.35735472845864	0.239180800200793	0	0.711036208088429	TRUE	0.25556925837717	LGMA
781495	MHNA-(LGMA+LAMN+GCA)/3	MHNA	Epithelial	Epithelial	CXCL8	SDC2	-1.73	-0.942	-1.336	0.157	0.965	0.607	1	0.00435691152946353	up	-0.397295943041085	CXCL8_SDC2	CXCL8_SDC2_Epithelial_Epithelial	0.0614940227261155	0.00561862415171467	0.000345511801275043	0.058373890419345	0.0066934496479951	0.000390722696279469	0.197703809143393	0.197703809143393	0.197703809143393	-1.39109360133203	-0.804100347590766	0.107391547943013	0.737834160396991	0.0963662558027853	0.104450136065311	-0.204236253007107	-0.216811308924742	0.168837585339562	0.365253323751347	0.220400646784046	0.283080309019044	0.00435691152946353	-0.397295943041085	0.438280836631308	0.100914482925582	-0.00116405142369449	-1.20470576730548	0.271234553730744	0.00867046303043347	0.0512798520096569	0.0866297274551619	4.93249639177018	0.421034654471975	0.0146126402412383	0.0196414362389083	1.63445317707038	0.21443189678096	0	0.438280836631308	TRUE	0.255568577648674	LGMA
781496	MHNA-(LGMA+LAMN+GCA)/3	MHNA	Epithelial	Epithelial	CXCL8	SDC2	-1.73	-0.942	-1.336	0.157	0.965	0.607	1	-0.00116405142369449	down	-1.20470576730548	CXCL8_SDC2	CXCL8_SDC2_Epithelial_Epithelial	0.0614940227261155	0.00561862415171467	0.000345511801275043	0.058373890419345	0.0066934496479951	0.000390722696279469	0.197703809143393	0.197703809143393	0.197703809143393	-1.39109360133203	-0.804100347590766	0.107391547943013	0.737834160396991	0.0963662558027853	0.104450136065311	-0.204236253007107	-0.216811308924742	0.168837585339562	0.365253323751347	0.220400646784046	0.283080309019044	0.00435691152946353	-0.397295943041085	0.438280836631308	0.100914482925582	-0.00116405142369449	-1.20470576730548	0.271234553730744	0.00867046303043347	0.0512798520096569	0.0866297274551619	4.93249639177018	0.421034654471975	0.0146126402412383	0.0196414362389083	1.63445317707038	0.21443189678096	0	0.438280836631308	TRUE	0.255568577648674	LGMA
781497	MHNA-(LGMA+LAMN+GCA)/3	MHNA	Epithelial	Macrophages	LTBP1	ITGB5	-1.6	-2.48	-2.04	0.207	0.983	0.0275	0.452	-0.00229371913230769	up	-0.244749971804983	LTBP1_ITGB5	LTBP1_ITGB5_Epithelial_Macrophages	0.0384824627314038	0.0227505934969904	0.00087549886636525	0.0434710743801653	0.0328221684153888	0.00142681492450368	0.197703809143393	0.0345408446629282	0.11612232690316	-1.09444744726893	-0.684029654543082	0.115855610693133	0.687630062429966	0.111893708980311	0.128861853689771	-3.87045491930095	-1.56066730616974	0.0564813151275602	0.941093244699964	0.0273535752784765	0.0190441969098096	-0.00229371913230769	-0.244749971804983	0.466179448078479	0.0358040267370107	0.0325434922223096	0.139098127635324	0.515722506748435	0.533032955083824	0.0710903293964514	0.100885843711306	4.02140721330954	0.466561768561178	0.0465375917935136	0.0610142630667593	2.47921873584758	0.263202610210434	0	0.515722506748435	TRUE	0.255565158860033	LGMA
781498	MHNA-(LGMA+LAMN+GCA)/3	MHNA	Epithelial	Macrophages	LTBP1	ITGB5	-1.6	-2.48	-2.04	0.207	0.983	0.0275	0.452	0.0325434922223096	down	0.139098127635324	LTBP1_ITGB5	LTBP1_ITGB5_Epithelial_Macrophages	0.0384824627314038	0.0227505934969904	0.00087549886636525	0.0434710743801653	0.0328221684153888	0.00142681492450368	0.197703809143393	0.0345408446629282	0.11612232690316	-1.09444744726893	-0.684029654543082	0.115855610693133	0.687630062429966	0.111893708980311	0.128861853689771	-3.87045491930095	-1.56066730616974	0.0564813151275602	0.941093244699964	0.0273535752784765	0.0190441969098096	-0.00229371913230769	-0.244749971804983	0.466179448078479	0.0358040267370107	0.0325434922223096	0.139098127635324	0.515722506748435	0.533032955083824	0.0710903293964514	0.100885843711306	4.02140721330954	0.466561768561178	0.0465375917935136	0.0610142630667593	2.47921873584758	0.263202610210434	0	0.515722506748435	TRUE	0.255565158860033	LGMA
781499	GCA-(LGMA+LAMN+MHNA)/3	GCA	SPP1..macrophages	iCAFs	CCN2	ITGA5	-6.98	-1.58	-4.28	0.052	0.552	0.0243	0.467	-0.00132296389530277	up	-0.248526518180826	CCN2_ITGA5	CCN2_ITGA5_SPP1..macrophages_iCAFs	0	0.132020949200935	0	0	0.158730158730159	0	0.0480350794940855	0.154589017934036	0.101312048714061	-8.9622966614291	-1.2839966563652	0.00564270850008004	0.865775572274692	0.0115655514647031	0.046802465183288	-2.55074208771467	-1.61439372640169	0.097601509162774	0.94502335609055	0.0445562342795544	0.0172924901185771	-0.00132296389530277	-0.248526518180826	0.46548876841583	0.0453078346528755	0.0547134314232946	1.16897922960812	0.703096217615691	0.877913753583622	0.001	0.001	0	0.001	0.245401858018804	0.270874718646878	5.5583107601072	0.617830350611227	0	0.703096217615691	TRUE	0.255562937219869	LAMN
781500	GCA-(LGMA+LAMN+MHNA)/3	GCA	SPP1..macrophages	iCAFs	CCN2	ITGA5	-6.98	-1.58	-4.28	0.052	0.552	0.0243	0.467	0.0547134314232946	down	1.16897922960812	CCN2_ITGA5	CCN2_ITGA5_SPP1..macrophages_iCAFs	0	0.132020949200935	0	0	0.158730158730159	0	0.0480350794940855	0.154589017934036	0.101312048714061	-8.9622966614291	-1.2839966563652	0.00564270850008004	0.865775572274692	0.0115655514647031	0.046802465183288	-2.55074208771467	-1.61439372640169	0.097601509162774	0.94502335609055	0.0445562342795544	0.0172924901185771	-0.00132296389530277	-0.248526518180826	0.46548876841583	0.0453078346528755	0.0547134314232946	1.16897922960812	0.703096217615691	0.877913753583622	0.001	0.001	0	0.001	0.245401858018804	0.270874718646878	5.5583107601072	0.617830350611227	0	0.703096217615691	TRUE	0.255562937219869	LAMN
781501	GCA-(LGMA+LAMN+MHNA)/3	GCA	CD8..T.cells	Epithelial	THBS1	CD36	-2.03	0.419	-0.8055	0.00367	1	0.746	0.935	0.00141256782868117	up	-1.37040254188128	THBS1_CD36	THBS1_CD36_CD8..T.cells_Epithelial	0.00794736803124878	0.00282371296652794	2.24410861596068e-05	0.0109085213032581	0.00300429184549356	3.27723815977713e-05	0.299850372260767	0.635265500900704	0.467557936580735	-4.94372788956826	-2.43533393574791	0.0908035857211461	0.964903153513687	0.0292940611493517	0.00866415879622219	0.0533224312889518	0.127261172527331	0.665918074020841	0.240253323751347	0.616061803808839	0.582173014732303	0.00141256782868117	-1.37040254188128	0.260312695763772	0.072089011886294	0.0042925528944054	-0.889586345578631	0.328566507198188	0.0935546856375988	0.00931572328687943	0.0170436193612536	1.79669478928087	0.185098934040127	0.00781238524269869	0.00841815203201393	1.73257172943965	0.218149555383167	0	0.328566507198188	TRUE	0.255562620592134	LGMA
781502	GCA-(LGMA+LAMN+MHNA)/3	GCA	CD8..T.cells	Epithelial	THBS1	CD36	-2.03	0.419	-0.8055	0.00367	1	0.746	0.935	0.0042925528944054	down	-0.889586345578631	THBS1_CD36	THBS1_CD36_CD8..T.cells_Epithelial	0.00794736803124878	0.00282371296652794	2.24410861596068e-05	0.0109085213032581	0.00300429184549356	3.27723815977713e-05	0.299850372260767	0.635265500900704	0.467557936580735	-4.94372788956826	-2.43533393574791	0.0908035857211461	0.964903153513687	0.0292940611493517	0.00866415879622219	0.0533224312889518	0.127261172527331	0.665918074020841	0.240253323751347	0.616061803808839	0.582173014732303	0.00141256782868117	-1.37040254188128	0.260312695763772	0.072089011886294	0.0042925528944054	-0.889586345578631	0.328566507198188	0.0935546856375988	0.00931572328687943	0.0170436193612536	1.79669478928087	0.185098934040127	0.00781238524269869	0.00841815203201393	1.73257172943965	0.218149555383167	0	0.328566507198188	TRUE	0.255562620592134	LGMA
781503	LAMN-(LGMA+MHNA+GCA)/3	LAMN	Epithelial	SPP1..macrophages	PECAM1	PECAM1	0.353	-3.59	-1.6185	0.795	1	0.0235	0.878	0.00936121033024902	up	0.0312572222266502	PECAM1_PECAM1	PECAM1_PECAM1_Epithelial_SPP1..macrophages	0.0101496049653046	0.0385081766977747	0.000390842781416561	0.0115830115830116	0.0555555555555556	0.000643500643500643	0.224577196182587	0.117858340400099	0.171217768291343	0.035170403584266	0.0996328713435297	0.623439250840403	0.186649591804066	0.577917400352169	0.5517248279174	-5.84786637444447	-1.62893213772826	0.0360896514552641	0.946325907294287	0.0138339920948617	0.0166412145167086	0.00936121033024902	0.0312572222266502	0.516657460709798	0.149907156612303	0.00861546979631721	-0.0786300464508568	0.476109646719513	0.160802999648012	0.00725584601441785	0.0137878185109935	1.70066271927148	0.104426962915992	0.0258234807003482	0.0662196746414704	2.33433903529107	0.170549425462756	0	0.516657460709798	TRUE	0.255560240264261	LGMA
781504	LAMN-(LGMA+MHNA+GCA)/3	LAMN	Epithelial	SPP1..macrophages	PECAM1	PECAM1	0.353	-3.59	-1.6185	0.795	1	0.0235	0.878	0.00861546979631721	down	-0.0786300464508568	PECAM1_PECAM1	PECAM1_PECAM1_Epithelial_SPP1..macrophages	0.0101496049653046	0.0385081766977747	0.000390842781416561	0.0115830115830116	0.0555555555555556	0.000643500643500643	0.224577196182587	0.117858340400099	0.171217768291343	0.035170403584266	0.0996328713435297	0.623439250840403	0.186649591804066	0.577917400352169	0.5517248279174	-5.84786637444447	-1.62893213772826	0.0360896514552641	0.946325907294287	0.0138339920948617	0.0166412145167086	0.00936121033024902	0.0312572222266502	0.516657460709798	0.149907156612303	0.00861546979631721	-0.0786300464508568	0.476109646719513	0.160802999648012	0.00725584601441785	0.0137878185109935	1.70066271927148	0.104426962915992	0.0258234807003482	0.0662196746414704	2.33433903529107	0.170549425462756	0	0.516657460709798	TRUE	0.255560240264261	LGMA
781505	MHNA-(LGMA+LAMN+GCA)/3	MHNA	Epithelial	iCAFs	WNT9A	LRP5	-0.455	-7.08	-3.7675	0.805	1	0.0216	0.453	0.0316504214034207	up	-0.207346718716838	WNT9A_LRP5	WNT9A_LRP5_Epithelial_iCAFs	0.00445406667052554	0	0	0.00447122742577288	NA	NA	0.197703809143393	0.001	0.0993519045716963	-0.0428628744326198	-0.0942041196321315	0.295321754442132	0.178825836401473	0.332519609412518	0.368556907315511	-11.7920674418514	-1.66554624884907	0.00235806683435142	0.949784405318002	0.00251527128997485	0.0156081566654689	0.0316504214034207	-0.207346718716838	0.473020001233117	0.368121153880203	0.00171546785761591	1.54799323721643	0.772052974798829	0.0534649435218266	0.0444806094612921	0.0422304478221814	1.56597711404973	0.291591784418395	0.001	NA	0	0.001	0	0.772052974798829	TRUE	0.255557673062901	LGMA
781506	MHNA-(LGMA+LAMN+GCA)/3	MHNA	Epithelial	iCAFs	WNT9A	LRP5	-0.455	-7.08	-3.7675	0.805	1	0.0216	0.453	0.00171546785761591	down	1.54799323721643	WNT9A_LRP5	WNT9A_LRP5_Epithelial_iCAFs	0.00445406667052554	0	0	0.00447122742577288	NA	NA	0.197703809143393	0.001	0.0993519045716963	-0.0428628744326198	-0.0942041196321315	0.295321754442132	0.178825836401473	0.332519609412518	0.368556907315511	-11.7920674418514	-1.66554624884907	0.00235806683435142	0.949784405318002	0.00251527128997485	0.0156081566654689	0.0316504214034207	-0.207346718716838	0.473020001233117	0.368121153880203	0.00171546785761591	1.54799323721643	0.772052974798829	0.0534649435218266	0.0444806094612921	0.0422304478221814	1.56597711404973	0.291591784418395	0.001	NA	0	0.001	0	0.772052974798829	TRUE	0.255557673062901	LGMA
781507	LAMN-(LGMA+MHNA+GCA)/3	LAMN	Endothelial	C1Qhi.monocytes	COL10A1	ITGB1	-5.77	-0.0368	-2.9034	0.214	0.947	0.929	0.985	0.0371933581730063	up	-1.68232146287135	COL10A1_ITGB1	COL10A1_ITGB1_Endothelial_C1Qhi.monocytes	0	0.495583348803069	0	0	0.588264450205887	0	0.060706862958961	0.637645667210595	0.349176265084778	-3.86351252777517	-0.669586226650809	0.0156875300144069	0.680866816071714	0.0400992476388667	0.131923323195134	-0.00117702172503398	-0.0319842860063582	0.456476823571685	0.0764238232123608	0.436309737693137	0.425238052461373	0.0371933581730063	-1.68232146287135	0.203266910095303	0.422387156616853	0.0105317837411848	-1.2558771609113	0.261924572324343	0.190613630948835	0.001	0.001	0	0.001	0.314537193753941	0.605307622249574	7.66233835007122	0.627942694180972	0	0.261924572324343	TRUE	0.255550932932112	MHNA
781508	LAMN-(LGMA+MHNA+GCA)/3	LAMN	Endothelial	C1Qhi.monocytes	COL10A1	ITGB1	-5.77	-0.0368	-2.9034	0.214	0.947	0.929	0.985	0.0105317837411848	down	-1.2558771609113	COL10A1_ITGB1	COL10A1_ITGB1_Endothelial_C1Qhi.monocytes	0	0.495583348803069	0	0	0.588264450205887	0	0.060706862958961	0.637645667210595	0.349176265084778	-3.86351252777517	-0.669586226650809	0.0156875300144069	0.680866816071714	0.0400992476388667	0.131923323195134	-0.00117702172503398	-0.0319842860063582	0.456476823571685	0.0764238232123608	0.436309737693137	0.425238052461373	0.0371933581730063	-1.68232146287135	0.203266910095303	0.422387156616853	0.0105317837411848	-1.2558771609113	0.261924572324343	0.190613630948835	0.001	0.001	0	0.001	0.314537193753941	0.605307622249574	7.66233835007122	0.627942694180972	0	0.261924572324343	TRUE	0.255550932932112	MHNA
781509	GCA-(LGMA+LAMN+MHNA)/3	GCA	Fibroblasts	Epithelial	ICAM2	ITGAM	0.341	-6.12	-2.8895	0.701	1	0.0362	0.357	0.00187834614034024	up	-1.19030541587731	ICAM2_ITGAM	ICAM2_ITGAM_Fibroblasts_Epithelial	0.0250826376084227	0	0	0.0232034359941337	0	0	0.570070300444639	0.635265500900704	0.602667900672671	0.0526101558733694	0.154281982033341	0.619117176244597	0.264386905714743	0.599847927004962	0.59118376820874	-8.82070354833703	-1.44129142946683	0.00819708947179303	0.928292310456342	0.00624326266618757	0.0235132950053899	0.00187834614034024	-1.19030541587731	0.293250043767283	0.0766490363256586	0.00376309985274064	-1.06173610004871	0.297246058402538	0.0853183893572114	0.064713725416012	0.0629567272224678	3.69195610794794	0.486248626434077	0.001	0.001	0	0.001	0	0.297246058402538	TRUE	0.255545518054886	LGMA
781510	GCA-(LGMA+LAMN+MHNA)/3	GCA	Fibroblasts	Epithelial	ICAM2	ITGAM	0.341	-6.12	-2.8895	0.701	1	0.0362	0.357	0.00376309985274064	down	-1.06173610004871	ICAM2_ITGAM	ICAM2_ITGAM_Fibroblasts_Epithelial	0.0250826376084227	0	0	0.0232034359941337	0	0	0.570070300444639	0.635265500900704	0.602667900672671	0.0526101558733694	0.154281982033341	0.619117176244597	0.264386905714743	0.599847927004962	0.59118376820874	-8.82070354833703	-1.44129142946683	0.00819708947179303	0.928292310456342	0.00624326266618757	0.0235132950053899	0.00187834614034024	-1.19030541587731	0.293250043767283	0.0766490363256586	0.00376309985274064	-1.06173610004871	0.297246058402538	0.0853183893572114	0.064713725416012	0.0629567272224678	3.69195610794794	0.486248626434077	0.001	0.001	0	0.001	0	0.297246058402538	TRUE	0.255545518054886	LGMA
781511	GCA-(LGMA+LAMN+MHNA)/3	GCA	SPP1..macrophages	SPP1..macrophages	CD226	NECTIN2	0.694	-6.96	-3.133	0.714	0.922	0.0574	0.552	0.000723689078782005	up	-0.364921064123435	CD226_NECTIN2	CD226_NECTIN2_SPP1..macrophages_SPP1..macrophages	0.0385081766977747	0	0	0.0555555555555556	0	0	0.0480350794940855	0.0480350794940855	0.0480350794940855	0.101533441027335	0.146301788223826	0.727329117976629	0.253021450296142	0.641748039058748	0.585941251800864	-8.6379732289101	-1.24108810760203	0.00305425799496946	0.901208228530363	0.00642292490118577	0.0344053180021559	0.000723689078782005	-0.364921064123435	0.444201767615285	0.0653448079234473	0.00643259922074714	-0.372036327776414	0.422728121785789	0.126845750586595	0.0768317774711886	0.129081972462376	2.29305195820741	0.284927130841741	0.001	0.001	0	0.001	0	0.444201767615285	TRUE	0.255544340244425	LGMA
781512	GCA-(LGMA+LAMN+MHNA)/3	GCA	SPP1..macrophages	SPP1..macrophages	CD226	NECTIN2	0.694	-6.96	-3.133	0.714	0.922	0.0574	0.552	0.00643259922074714	down	-0.372036327776414	CD226_NECTIN2	CD226_NECTIN2_SPP1..macrophages_SPP1..macrophages	0.0385081766977747	0	0	0.0555555555555556	0	0	0.0480350794940855	0.0480350794940855	0.0480350794940855	0.101533441027335	0.146301788223826	0.727329117976629	0.253021450296142	0.641748039058748	0.585941251800864	-8.6379732289101	-1.24108810760203	0.00305425799496946	0.901208228530363	0.00642292490118577	0.0344053180021559	0.000723689078782005	-0.364921064123435	0.444201767615285	0.0653448079234473	0.00643259922074714	-0.372036327776414	0.422728121785789	0.126845750586595	0.0768317774711886	0.129081972462376	2.29305195820741	0.284927130841741	0.001	0.001	0	0.001	0	0.444201767615285	TRUE	0.255544340244425	LGMA
781513	LAMN-(LGMA+MHNA+GCA)/3	LAMN	Endothelial	NK.cells	TNFSF9	TRAF2	-6.35	-0.721	-3.5355	0.125	0.947	0.341	1	0.0019401376333342	up	-2.53064963167615	TNFSF9_TRAF2	TNFSF9_TRAF2_Endothelial_NK.cells	0	0.0138364035468072	0	0	0.014833077358338	0	0.060706862958961	0.439766549598653	0.250236706278807	-5.73462141739884	-0.903089986991944	0.00994477349127581	0.772330718744998	0.0238514486953738	0.0894629422122619	-0.336884092746409	-0.467245621007502	0.209665828242903	0.607640136543299	0.179617319439454	0.168141394178944	0.0019401376333342	-2.53064963167615	0.0481190699432657	0.0772539823077797	0.00421589896817818	-0.0572271507730148	0.480003630188848	0.0923622390979072	0.001	0.001	0	0.001	0.296339758320459	0.240096944827396	2.84764068179354	0.685864270169959	0	0.480003630188848	TRUE	0.255540976258454	MHNA
781514	LAMN-(LGMA+MHNA+GCA)/3	LAMN	Endothelial	NK.cells	TNFSF9	TRAF2	-6.35	-0.721	-3.5355	0.125	0.947	0.341	1	0.00421589896817818	down	-0.0572271507730148	TNFSF9_TRAF2	TNFSF9_TRAF2_Endothelial_NK.cells	0	0.0138364035468072	0	0	0.014833077358338	0	0.060706862958961	0.439766549598653	0.250236706278807	-5.73462141739884	-0.903089986991944	0.00994477349127581	0.772330718744998	0.0238514486953738	0.0894629422122619	-0.336884092746409	-0.467245621007502	0.209665828242903	0.607640136543299	0.179617319439454	0.168141394178944	0.0019401376333342	-2.53064963167615	0.0481190699432657	0.0772539823077797	0.00421589896817818	-0.0572271507730148	0.480003630188848	0.0923622390979072	0.001	0.001	0	0.001	0.296339758320459	0.240096944827396	2.84764068179354	0.685864270169959	0	0.480003630188848	TRUE	0.255540976258454	MHNA
781515	GCA-(LGMA+LAMN+MHNA)/3	GCA	B.cells	CD8..T.cells	ITGB1	VCAM1	-0.671	-1.54	-1.1055	0.115	0.852	0.0616	1	0.0134037062269961	up	0.249485282131349	ITGB1_VCAM1	ITGB1_VCAM1_B.cells_CD8..T.cells	0.190139912144203	0.00918116002320629	0.00174570496019431	0.190560471976401	0.0122932330827068	0.00234260429835651	0.0711544356316257	0.299850372260767	0.185502403946196	-0.630271749122727	-0.939302159646388	0.241716023691372	0.783476068512886	0.149191611973747	0.084120377781335	-1.86404570326678	-1.21041928783557	0.100768056054617	0.896469637082285	0.059198706431908	0.0366061803808839	0.0134037062269961	0.249485282131349	0.556568444925359	0.189483666775556	0.0052921327916529	0.167250234988359	0.520844423068063	0.109104386067618	0.001	0.001	6.06516749431037	0.339749766170989	0.0286278213645639	0.0375938410990347	2.07145913489456	0.277505302162662	0	0.556568444925359	TRUE	0.255532514947839	MHNA
781516	GCA-(LGMA+LAMN+MHNA)/3	GCA	B.cells	CD8..T.cells	ITGB1	VCAM1	-0.671	-1.54	-1.1055	0.115	0.852	0.0616	1	0.0052921327916529	down	0.167250234988359	ITGB1_VCAM1	ITGB1_VCAM1_B.cells_CD8..T.cells	0.190139912144203	0.00918116002320629	0.00174570496019431	0.190560471976401	0.0122932330827068	0.00234260429835651	0.0711544356316257	0.299850372260767	0.185502403946196	-0.630271749122727	-0.939302159646388	0.241716023691372	0.783476068512886	0.149191611973747	0.084120377781335	-1.86404570326678	-1.21041928783557	0.100768056054617	0.896469637082285	0.059198706431908	0.0366061803808839	0.0134037062269961	0.249485282131349	0.556568444925359	0.189483666775556	0.0052921327916529	0.167250234988359	0.520844423068063	0.109104386067618	0.001	0.001	6.06516749431037	0.339749766170989	0.0286278213645639	0.0375938410990347	2.07145913489456	0.277505302162662	0	0.556568444925359	TRUE	0.255532514947839	MHNA
781517	GCA-(LGMA+LAMN+MHNA)/3	GCA	iCAFs	CD8..T.cells	PLAU	LRP1	-0.212	-0.503	-0.3575	0.806	0.974	0.574	1	0.00470810090736071	up	-3.17623390865924	PLAU_LRP1	PLAU_LRP1_iCAFs_CD8..T.cells	0.0396084103177112	0.00830783930935953	0.000329060308218722	0.0571428571428571	0.00952380952380952	0.00054421768707483	0.154589017934036	0.299850372260767	0.227219695097401	-0.0198569711373208	-0.0936649581949093	0.3797022570834	0.177925404194013	0.370898031054906	0.369097166639987	-0.121267318123819	-0.241088107602026	0.264058569888609	0.395279374775422	0.259522098454905	0.268505210204815	0.00470810090736071	-3.17623390865924	0.001	0.104352668229556	0.000684018637812665	-2.52101643309526	0.0317486425602964	0.0374194764002058	0.282695546410129	0.361621476694624	3.88553211871371	0.663593578974211	0.00735311431594911	0.00984850798633708	1.43284741945396	0.0693776256895353	0	0.0317486425602964	TRUE	0.2555275362059	LGMA
781518	GCA-(LGMA+LAMN+MHNA)/3	GCA	iCAFs	CD8..T.cells	PLAU	LRP1	-0.212	-0.503	-0.3575	0.806	0.974	0.574	1	0.000684018637812665	down	-2.52101643309526	PLAU_LRP1	PLAU_LRP1_iCAFs_CD8..T.cells	0.0396084103177112	0.00830783930935953	0.000329060308218722	0.0571428571428571	0.00952380952380952	0.00054421768707483	0.154589017934036	0.299850372260767	0.227219695097401	-0.0198569711373208	-0.0936649581949093	0.3797022570834	0.177925404194013	0.370898031054906	0.369097166639987	-0.121267318123819	-0.241088107602026	0.264058569888609	0.395279374775422	0.259522098454905	0.268505210204815	0.00470810090736071	-3.17623390865924	0.001	0.104352668229556	0.000684018637812665	-2.52101643309526	0.0317486425602964	0.0374194764002058	0.282695546410129	0.361621476694624	3.88553211871371	0.663593578974211	0.00735311431594911	0.00984850798633708	1.43284741945396	0.0693776256895353	0	0.0317486425602964	TRUE	0.2555275362059	LGMA
781519	GCA-(LGMA+LAMN+MHNA)/3	GCA	CD8..T.cells	Fibroblasts	COL1A1	ITGA2	-1.31	-1.47	-1.39	0.0951	1	0.255	1	0.00262017653765888	up	0.419193070213896	COL1A1_ITGA2	COL1A1_ITGA2_CD8..T.cells_Fibroblasts	0.110360313165968	0.0184835094376895	0.00203984588994953	0.129768170426065	0.0167434876737202	0.00217277176197005	0.299850372260767	0.570070300444639	0.434960336352703	-1.33858352281199	-1.02181948306259	0.14284856731231	0.807687690091244	0.0991275812389947	0.0727149031535137	-0.872385934762086	-0.593459819566045	0.106247754222063	0.6899928135106	0.106629536471434	0.129311893639957	0.00262017653765888	0.419193070213896	0.587605722415604	0.083911643143025	0.0310798498035295	0.0353827181095318	0.496852812839362	0.510264188713702	0.0204343632315058	0.0980429352146746	5.36587126932721	0.245044921308526	0.0231549052965812	0.0247165070139105	3.05611471173915	0.347171574911011	0	0.587605722415604	TRUE	0.255524323236193	LAMN
781520	GCA-(LGMA+LAMN+MHNA)/3	GCA	CD8..T.cells	Fibroblasts	COL1A1	ITGA2	-1.31	-1.47	-1.39	0.0951	1	0.255	1	0.0310798498035295	down	0.0353827181095318	COL1A1_ITGA2	COL1A1_ITGA2_CD8..T.cells_Fibroblasts	0.110360313165968	0.0184835094376895	0.00203984588994953	0.129768170426065	0.0167434876737202	0.00217277176197005	0.299850372260767	0.570070300444639	0.434960336352703	-1.33858352281199	-1.02181948306259	0.14284856731231	0.807687690091244	0.0991275812389947	0.0727149031535137	-0.872385934762086	-0.593459819566045	0.106247754222063	0.6899928135106	0.106629536471434	0.129311893639957	0.00262017653765888	0.419193070213896	0.587605722415604	0.083911643143025	0.0310798498035295	0.0353827181095318	0.496852812839362	0.510264188713702	0.0204343632315058	0.0980429352146746	5.36587126932721	0.245044921308526	0.0231549052965812	0.0247165070139105	3.05611471173915	0.347171574911011	0	0.587605722415604	TRUE	0.255524323236193	LAMN
781521	LAMN-(LGMA+MHNA+GCA)/3	LAMN	iCAFs	Fibroblasts	HLA.DRA	CD9	-1.02	-0.572	-0.796	0.192	1	0.356	1	0.0116339342380653	up	-0.766357528164114	HLA.DRA_CD9	HLA.DRA_CD9_iCAFs_Fibroblasts	0.015724686356675	0.272362808454595	0.00428281973817165	0.0178711925368102	0.310745110892604	0.00555338570663414	0.900388818556685	0.20634857114243	0.553368694849558	-0.731032746722379	-0.71669877129645	0.179686249399712	0.701896910517048	0.139627020970066	0.121758444053146	-0.256570601159515	-0.448550002027125	0.245171577434423	0.594098095580309	0.20203018325548	0.174317283507007	0.0116339342380653	-0.766357528164114	0.370784424369533	0.172157390906502	-0.00128639983830786	-1.1072530467371	0.288964831383212	0.00676718226161797	0.001	0.001	3.22240354287813	0.0535165820691648	0.20527032425351	0.363481494999111	7.02232780285447	0.620605434895418	0	0.370784424369533	TRUE	0.25552240336932	LGMA
781522	LAMN-(LGMA+MHNA+GCA)/3	LAMN	iCAFs	Fibroblasts	HLA.DRA	CD9	-1.02	-0.572	-0.796	0.192	1	0.356	1	-0.00128639983830786	down	-1.1072530467371	HLA.DRA_CD9	HLA.DRA_CD9_iCAFs_Fibroblasts	0.015724686356675	0.272362808454595	0.00428281973817165	0.0178711925368102	0.310745110892604	0.00555338570663414	0.900388818556685	0.20634857114243	0.553368694849558	-0.731032746722379	-0.71669877129645	0.179686249399712	0.701896910517048	0.139627020970066	0.121758444053146	-0.256570601159515	-0.448550002027125	0.245171577434423	0.594098095580309	0.20203018325548	0.174317283507007	0.0116339342380653	-0.766357528164114	0.370784424369533	0.172157390906502	-0.00128639983830786	-1.1072530467371	0.288964831383212	0.00676718226161797	0.001	0.001	3.22240354287813	0.0535165820691648	0.20527032425351	0.363481494999111	7.02232780285447	0.620605434895418	0	0.370784424369533	TRUE	0.25552240336932	LGMA
781523	GCA-(LGMA+LAMN+MHNA)/3	GCA	Epithelial	B.cells	COL1A1	DDR2	-2.35	-3.1	-2.725	0.0663	0.424	0.0507	0.852	0.00262810579984547	up	-0.943658130806644	COL1A1_DDR2	COL1A1_DDR2_Epithelial_B.cells	0.217954377523107	0.00306702292283162	0.000668471071994864	0.210421137339056	0.00442477876106195	0.000931066979376353	0.635265500900704	0.0711544356316257	0.353209968266165	-2.76944320824878	-1.17848647159523	0.0762766127741316	0.846006082919802	0.05638706579158	0.0550464222826957	-4.01447532606666	-1.29499204066666	0.0424901185770751	0.909742184692778	0.0260510240747395	0.0311938555515631	0.00262810579984547	-0.943658130806644	0.338358522968194	0.0839892715521885	0.0155253036965861	1.83904335786631	0.825005826395063	0.26829400408522	0.0510847022749106	0.182086561838847	6.94222347470352	0.387886693419356	0.00676165839500529	0.00820933780897162	0.731206914381367	0.0899709199075403	0	0.825005826395063	TRUE	0.255521262602671	LGMA
781524	GCA-(LGMA+LAMN+MHNA)/3	GCA	Epithelial	B.cells	COL1A1	DDR2	-2.35	-3.1	-2.725	0.0663	0.424	0.0507	0.852	0.0155253036965861	down	1.83904335786631	COL1A1_DDR2	COL1A1_DDR2_Epithelial_B.cells	0.217954377523107	0.00306702292283162	0.000668471071994864	0.210421137339056	0.00442477876106195	0.000931066979376353	0.635265500900704	0.0711544356316257	0.353209968266165	-2.76944320824878	-1.17848647159523	0.0762766127741316	0.846006082919802	0.05638706579158	0.0550464222826957	-4.01447532606666	-1.29499204066666	0.0424901185770751	0.909742184692778	0.0260510240747395	0.0311938555515631	0.00262810579984547	-0.943658130806644	0.338358522968194	0.0839892715521885	0.0155253036965861	1.83904335786631	0.825005826395063	0.26829400408522	0.0510847022749106	0.182086561838847	6.94222347470352	0.387886693419356	0.00676165839500529	0.00820933780897162	0.731206914381367	0.0899709199075403	0	0.825005826395063	TRUE	0.255521262602671	LGMA
781525	MHNA-(LGMA+LAMN+GCA)/3	MHNA	Endothelial	CD8..T.cells	IGF1	ITGAV	-0.946	-0.933	-0.9395	0.551	1	0.0278	0.86	0.00476498661880931	up	-1.74179008617573	IGF1_ITGAV	IGF1_ITGAV_Endothelial_CD8..T.cells	0.0449536183190722	0.0819077017312717	0.00368204756102	0.0284587207664131	0.0955792582230771	0.00272006342083144	0.243146692749466	0.223068359731449	0.233107526240458	-0.244870587486211	-0.258848401148215	0.189250840403394	0.387526012485993	0.22082599647831	0.268448855450616	-1.45170620540843	-1.55595520408192	0.170162594322673	0.940891124685591	0.0728530362917715	0.0191340280273087	0.00476498661880931	-1.74179008617573	0.192390896776673	0.104909586033505	0.0114364144697824	-1.18568748681246	0.274694686928127	0.204686279736809	0.0650219709874705	0.0512381381856828	2.97419996885874	0.343270168965475	0.077990265311507	0.0984480040596931	4.74119102421976	0.297162797482492	0.333333333333333	0.274694686928127	TRUE	0.255507723480865	LAMN
781526	MHNA-(LGMA+LAMN+GCA)/3	MHNA	Endothelial	CD8..T.cells	IGF1	ITGAV	-0.946	-0.933	-0.9395	0.551	1	0.0278	0.86	0.0114364144697824	down	-1.18568748681246	IGF1_ITGAV	IGF1_ITGAV_Endothelial_CD8..T.cells	0.0449536183190722	0.0819077017312717	0.00368204756102	0.0284587207664131	0.0955792582230771	0.00272006342083144	0.243146692749466	0.223068359731449	0.233107526240458	-0.244870587486211	-0.258848401148215	0.189250840403394	0.387526012485993	0.22082599647831	0.268448855450616	-1.45170620540843	-1.55595520408192	0.170162594322673	0.940891124685591	0.0728530362917715	0.0191340280273087	0.00476498661880931	-1.74179008617573	0.192390896776673	0.104909586033505	0.0114364144697824	-1.18568748681246	0.274694686928127	0.204686279736809	0.0650219709874705	0.0512381381856828	2.97419996885874	0.343270168965475	0.077990265311507	0.0984480040596931	4.74119102421976	0.297162797482492	0.333333333333333	0.274694686928127	TRUE	0.255507723480865	LAMN
781527	MHNA-(LGMA+LAMN+GCA)/3	MHNA	C1Qhi.monocytes	Endothelial	HAVCR1	BTN3A3	-4.2	-0.903	-2.5515	0.12	0.366	0.436	0.999	-0.00152195445285547	up	0.497640383430773	HAVCR1_BTN3A3	HAVCR1_BTN3A3_C1Qhi.monocytes_Endothelial	0	0.0345689158165893	0	0	0.0453648915187377	0	0.176248705813806	0.243146692749466	0.209697699281636	-3.86743876659998	-0.920818753952375	0.0351168560909236	0.778013446454298	0.0400592284296462	0.0865415399391708	-0.325543700190467	-0.360513510731414	0.174564319080129	0.520279374775422	0.182626661875674	0.210182357168523	-0.00152195445285547	0.497640383430773	0.60195268348431	0.0433596936962668	0.00783456740004356	-0.413263367705956	0.415227388502235	0.148655097953934	0.001	0.001	0	0.001	0.317110525672026	0.319623686105539	2.9120619215285	0.549124436678235	0	0.60195268348431	TRUE	0.255505392054894	LAMN
781528	MHNA-(LGMA+LAMN+GCA)/3	MHNA	C1Qhi.monocytes	Endothelial	HAVCR1	BTN3A3	-4.2	-0.903	-2.5515	0.12	0.366	0.436	0.999	0.00783456740004356	down	-0.413263367705956	HAVCR1_BTN3A3	HAVCR1_BTN3A3_C1Qhi.monocytes_Endothelial	0	0.0345689158165893	0	0	0.0453648915187377	0	0.176248705813806	0.243146692749466	0.209697699281636	-3.86743876659998	-0.920818753952375	0.0351168560909236	0.778013446454298	0.0400592284296462	0.0865415399391708	-0.325543700190467	-0.360513510731414	0.174564319080129	0.520279374775422	0.182626661875674	0.210182357168523	-0.00152195445285547	0.497640383430773	0.60195268348431	0.0433596936962668	0.00783456740004356	-0.413263367705956	0.415227388502235	0.148655097953934	0.001	0.001	0	0.001	0.317110525672026	0.319623686105539	2.9120619215285	0.549124436678235	0	0.60195268348431	TRUE	0.255505392054894	LAMN
781529	MHNA-(LGMA+LAMN+GCA)/3	MHNA	Endothelial	NK.cells	PDGFB	LRP1	-1.55	-2.41	-1.98	0.00193	0.682	0.0192	1	0.00232731907629275	up	-0.697703640016659	PDGFB_LRP1	PDGFB_LRP1_Endothelial_NK.cells	0.180980425029162	0.0094583227816957	0.0017117712770943	0.1984154608589	0.0073954753722795	0.00146737665426148	0.243146692749466	0.220650162690461	0.231898427719964	-4.20738617103795	-2.71444269099223	0.120097646870498	0.972806947334721	0.0359372498799424	0.00638306387065792	-4.13724403882445	-1.71669877129645	0.0589741286381603	0.954186130075458	0.0248832195472512	0.014103485447359	0.00232731907629275	-0.697703640016659	0.383340299390309	0.0810445341608074	0.0189325134796935	-1.27849261646409	0.257809979074926	0.321297362371479	0.596732983879508	0.717311195963317	6.10417240560652	0.838034963920886	0.00866793512864216	0.00698378257205068	1.54660461854694	0.0839985602531831	0	0.383340299390309	TRUE	0.255482361086857	GCA
781530	MHNA-(LGMA+LAMN+GCA)/3	MHNA	Endothelial	NK.cells	PDGFB	LRP1	-1.55	-2.41	-1.98	0.00193	0.682	0.0192	1	0.0189325134796935	down	-1.27849261646409	PDGFB_LRP1	PDGFB_LRP1_Endothelial_NK.cells	0.180980425029162	0.0094583227816957	0.0017117712770943	0.1984154608589	0.0073954753722795	0.00146737665426148	0.243146692749466	0.220650162690461	0.231898427719964	-4.20738617103795	-2.71444269099223	0.120097646870498	0.972806947334721	0.0359372498799424	0.00638306387065792	-4.13724403882445	-1.71669877129645	0.0589741286381603	0.954186130075458	0.0248832195472512	0.014103485447359	0.00232731907629275	-0.697703640016659	0.383340299390309	0.0810445341608074	0.0189325134796935	-1.27849261646409	0.257809979074926	0.321297362371479	0.596732983879508	0.717311195963317	6.10417240560652	0.838034963920886	0.00866793512864216	0.00698378257205068	1.54660461854694	0.0839985602531831	0	0.383340299390309	TRUE	0.255482361086857	GCA
781531	LAMN-(LGMA+MHNA+GCA)/3	LAMN	Epithelial	C1Qhi.monocytes	ICAM1	ITGAL	-1.13	-1.28	-1.205	0.394	1	0.0954	0.485	0.0472192821065902	up	-0.568800385420521	ICAM1_ITGAL	ICAM1_ITGAL_Epithelial_C1Qhi.monocytes	0.0112100415373781	0.0225126725946042	0.000252367994902906	0.0115830115830116	0.0324789211093924	0.000376203719413811	0.224577196182587	0.637645667210595	0.431111431696591	-0.457089269337101	-0.404503778174426	0.163918680966864	0.520049623819433	0.174923963502481	0.207119417320314	-1.30617808037876	-1.0204516252959	0.12448347107438	0.85604563420769	0.0792759611929572	0.0541681638519583	0.0472192821065902	-0.568800385420521	0.406914975175666	0.520542130818007	0.0197288181603009	1.26827245600587	0.721161351793307	0.333684865630163	0.001	0.001	1.79704433445324	0.001	0.0598755359801349	0.0854625212635542	3.09711871855513	0.408145498935126	0	0.721161351793307	TRUE	0.25548213042458	LGMA
781532	LAMN-(LGMA+MHNA+GCA)/3	LAMN	Epithelial	C1Qhi.monocytes	ICAM1	ITGAL	-1.13	-1.28	-1.205	0.394	1	0.0954	0.485	0.0197288181603009	down	1.26827245600587	ICAM1_ITGAL	ICAM1_ITGAL_Epithelial_C1Qhi.monocytes	0.0112100415373781	0.0225126725946042	0.000252367994902906	0.0115830115830116	0.0324789211093924	0.000376203719413811	0.224577196182587	0.637645667210595	0.431111431696591	-0.457089269337101	-0.404503778174426	0.163918680966864	0.520049623819433	0.174923963502481	0.207119417320314	-1.30617808037876	-1.0204516252959	0.12448347107438	0.85604563420769	0.0792759611929572	0.0541681638519583	0.0472192821065902	-0.568800385420521	0.406914975175666	0.520542130818007	0.0197288181603009	1.26827245600587	0.721161351793307	0.333684865630163	0.001	0.001	1.79704433445324	0.001	0.0598755359801349	0.0854625212635542	3.09711871855513	0.408145498935126	0	0.721161351793307	TRUE	0.25548213042458	LGMA
781533	GCA-(LGMA+LAMN+MHNA)/3	GCA	C1Qhi.monocytes	Epithelial	TFPI	LRP1	-2.31	-0.95	-1.63	0.0774	0.723	0.395	0.75	0.00366217879522404	up	-0.500571423600435	TFPI_LRP1	TFPI_LRP1_C1Qhi.monocytes_Epithelial	0.0128360588992582	0.0497608065934622	0.000638732644308279	0.0185185185185185	0.0445547210300429	0.000825087426482276	0.0295087282581602	0.635265500900704	0.332387114579432	-2.56700838082252	-1.11125903931711	0.0776172562830158	0.830138466463903	0.0606291019689451	0.0626500720345766	-0.383232759154863	-0.40340290437354	0.167737154150198	0.556458857348185	0.168523176428315	0.193091987064319	0.00366217879522404	-0.500571423600435	0.419393136872355	0.0941129677677065	0.00595926861843691	-0.34765971548265	0.427163135007321	0.119482508197916	0.0213651273160378	0.0361348444218658	1.52529559531647	0.178267084033163	0.0547273056394873	0.0569999115407938	5.1657681186287	0.549160792900904	0	0.427163135007321	TRUE	0.255479863037717	LAMN
781534	GCA-(LGMA+LAMN+MHNA)/3	GCA	C1Qhi.monocytes	Epithelial	TFPI	LRP1	-2.31	-0.95	-1.63	0.0774	0.723	0.395	0.75	0.00595926861843691	down	-0.34765971548265	TFPI_LRP1	TFPI_LRP1_C1Qhi.monocytes_Epithelial	0.0128360588992582	0.0497608065934622	0.000638732644308279	0.0185185185185185	0.0445547210300429	0.000825087426482276	0.0295087282581602	0.635265500900704	0.332387114579432	-2.56700838082252	-1.11125903931711	0.0776172562830158	0.830138466463903	0.0606291019689451	0.0626500720345766	-0.383232759154863	-0.40340290437354	0.167737154150198	0.556458857348185	0.168523176428315	0.193091987064319	0.00366217879522404	-0.500571423600435	0.419393136872355	0.0941129677677065	0.00595926861843691	-0.34765971548265	0.427163135007321	0.119482508197916	0.0213651273160378	0.0361348444218658	1.52529559531647	0.178267084033163	0.0547273056394873	0.0569999115407938	5.1657681186287	0.549160792900904	0	0.427163135007321	TRUE	0.255479863037717	LAMN
781535	MHNA-(LGMA+LAMN+GCA)/3	MHNA	CD8..T.cells	Epithelial	COL8A1	ITGB1	-6.01	-1.04	-3.525	0.00415	0.559	0.364	1	0.00763818911661333	up	0.635744076755262	COL8A1_ITGB1	COL8A1_ITGB1_CD8..T.cells_Epithelial	0	0.365833422010482	0	0	0.346775329048056	0	0.223068359731449	0.197703809143393	0.210386084437421	-14.3155309387603	-2.38195190328791	0.0132063390427405	0.962582039378902	0.00448215143268769	0.00932447574835921	-0.456454561004982	-0.438898616350944	0.153588753144089	0.585609054976644	0.154913762127201	0.178022817103845	0.00763818911661333	0.635744076755262	0.627209996071845	0.133038576330546	-0.000214343650770337	-0.531671161254821	0.393684602999758	0.0234443409422409	0.001	0.001	0	0.001	0.181349103738564	0.238367072004888	7.50650076949377	0.599823417850193	0	0.627209996071845	TRUE	0.255473564807555	LAMN
781536	MHNA-(LGMA+LAMN+GCA)/3	MHNA	CD8..T.cells	Epithelial	COL8A1	ITGB1	-6.01	-1.04	-3.525	0.00415	0.559	0.364	1	-0.000214343650770337	down	-0.531671161254821	COL8A1_ITGB1	COL8A1_ITGB1_CD8..T.cells_Epithelial	0	0.365833422010482	0	0	0.346775329048056	0	0.223068359731449	0.197703809143393	0.210386084437421	-14.3155309387603	-2.38195190328791	0.0132063390427405	0.962582039378902	0.00448215143268769	0.00932447574835921	-0.456454561004982	-0.438898616350944	0.153588753144089	0.585609054976644	0.154913762127201	0.178022817103845	0.00763818911661333	0.635744076755262	0.627209996071845	0.133038576330546	-0.000214343650770337	-0.531671161254821	0.393684602999758	0.0234443409422409	0.001	0.001	0	0.001	0.181349103738564	0.238367072004888	7.50650076949377	0.599823417850193	0	0.627209996071845	TRUE	0.255473564807555	LAMN
781537	MHNA-(LGMA+LAMN+GCA)/3	MHNA	Endothelial	NK.cells	LAMA2	ITGA6	-0.717	-0.951	-0.834	0.582	1	0.0247	1	0.000983489153053897	up	-1.40445462749968	LAMA2_ITGA6	LAMA2_ITGA6_Endothelial_NK.cells	0.0201077600169819	0.071445550450842	0.0014366099827467	0.0156078210376853	0.0776532476646823	0.00121199799254541	0.243146692749466	0.220650162690461	0.231898427719964	-0.16855022000603	-0.235077015350112	0.231571154153994	0.362674083560109	0.246158155914839	0.279734272450776	-1.52854519745006	-1.60730304674033	0.167535034135825	0.944708947179303	0.070203018325548	0.0174272367948257	0.000983489153053897	-1.40445462749968	0.254085026177119	0.0678882811989821	0.0181211785291649	-1.42989710969707	0.230263865562699	0.308676044692058	0.0148638381791995	0.0215602073508428	2.42626504722975	0.224511841058324	0.0995919140554691	0.119905847329954	4.97743123261857	0.578360363395755	0	0.254085026177119	TRUE	0.255471105345256	LAMN
781538	MHNA-(LGMA+LAMN+GCA)/3	MHNA	Endothelial	NK.cells	LAMA2	ITGA6	-0.717	-0.951	-0.834	0.582	1	0.0247	1	0.0181211785291649	down	-1.42989710969707	LAMA2_ITGA6	LAMA2_ITGA6_Endothelial_NK.cells	0.0201077600169819	0.071445550450842	0.0014366099827467	0.0156078210376853	0.0776532476646823	0.00121199799254541	0.243146692749466	0.220650162690461	0.231898427719964	-0.16855022000603	-0.235077015350112	0.231571154153994	0.362674083560109	0.246158155914839	0.279734272450776	-1.52854519745006	-1.60730304674033	0.167535034135825	0.944708947179303	0.070203018325548	0.0174272367948257	0.000983489153053897	-1.40445462749968	0.254085026177119	0.0678882811989821	0.0181211785291649	-1.42989710969707	0.230263865562699	0.308676044692058	0.0148638381791995	0.0215602073508428	2.42626504722975	0.224511841058324	0.0995919140554691	0.119905847329954	4.97743123261857	0.578360363395755	0	0.254085026177119	TRUE	0.255471105345256	LAMN
781539	MHNA-(LGMA+LAMN+GCA)/3	MHNA	Macrophages	Macrophages	CCN4	ITGB1	-7.89	-0.145	-4.0175	0.0218	0.416	0.804	0.992	-0.00259635037702001	up	-0.459140390749493	CCN4_ITGB1	CCN4_ITGB1_Macrophages_Macrophages	0	0.390286594053325	0	0	0.420720522415438	0	0.0345408446629282	0.0345408446629282	0.0345408446629282	-13.1095782654597	-1.6615435063954	0.00196094125180086	0.915979670241716	0.00572274691852089	0.0264326876900912	-0.0137378729314746	-0.0947439512515487	0.404150197628458	0.187522457779375	0.383803449514912	0.367925799496946	-0.00259635037702001	-0.459140390749493	0.426970316905346	0.0328412312665904	0.0242499811221752	-1.4705403906631	0.222869339765654	0.404017142065528	0.001	0.001	0	0.001	0.206450245293811	0.350726129059234	7.37935555952505	0.576881382431024	0	0.426970316905346	TRUE	0.255470274976367	LAMN
781540	MHNA-(LGMA+LAMN+GCA)/3	MHNA	Macrophages	Macrophages	CCN4	ITGB1	-7.89	-0.145	-4.0175	0.0218	0.416	0.804	0.992	0.0242499811221752	down	-1.4705403906631	CCN4_ITGB1	CCN4_ITGB1_Macrophages_Macrophages	0	0.390286594053325	0	0	0.420720522415438	0	0.0345408446629282	0.0345408446629282	0.0345408446629282	-13.1095782654597	-1.6615435063954	0.00196094125180086	0.915979670241716	0.00572274691852089	0.0264326876900912	-0.0137378729314746	-0.0947439512515487	0.404150197628458	0.187522457779375	0.383803449514912	0.367925799496946	-0.00259635037702001	-0.459140390749493	0.426970316905346	0.0328412312665904	0.0242499811221752	-1.4705403906631	0.222869339765654	0.404017142065528	0.001	0.001	0	0.001	0.206450245293811	0.350726129059234	7.37935555952505	0.576881382431024	0	0.426970316905346	TRUE	0.255470274976367	LAMN
781541	LAMN-(LGMA+MHNA+GCA)/3	LAMN	Endothelial	Epithelial	FLRT2	UNC5C	-0.911	-1.32	-1.1155	0.111	0.947	0.908	1	-0.00204443610998128	up	-1.05891751444023	FLRT2_UNC5C	FLRT2_UNC5C_Endothelial_Epithelial	0.08390787048312	0.00133812197019294	0.000112278964965567	0.100024682216463	0.000965250965250965	9.6548921058362e-05	0.060706862958961	0.224577196182587	0.142642029570774	-0.869710766325355	-0.954677021213343	0.194813510485033	0.787938210340964	0.126980950856411	0.0819993596926525	-0.0553266799521676	-0.0419141514789149	0.120238950772548	0.0957375134746676	0.311174991016888	0.414772727272727	-0.00204443610998128	-1.05891751444023	0.317279128123626	0.0382445368373589	0.0022849941544949	-1.30071006078581	0.25376779888483	0.0623246288034864	0.105726656755492	0.145752411477117	5.17505270033617	0.590897657664321	0.00561305973339067	0.00400449137183831	0.66395405468563	0.0909727043272526	0	0.317279128123626	TRUE	0.255465775313942	GCA
781542	LAMN-(LGMA+MHNA+GCA)/3	LAMN	Endothelial	Epithelial	FLRT2	UNC5C	-0.911	-1.32	-1.1155	0.111	0.947	0.908	1	0.0022849941544949	down	-1.30071006078581	FLRT2_UNC5C	FLRT2_UNC5C_Endothelial_Epithelial	0.08390787048312	0.00133812197019294	0.000112278964965567	0.100024682216463	0.000965250965250965	9.6548921058362e-05	0.060706862958961	0.224577196182587	0.142642029570774	-0.869710766325355	-0.954677021213343	0.194813510485033	0.787938210340964	0.126980950856411	0.0819993596926525	-0.0553266799521676	-0.0419141514789149	0.120238950772548	0.0957375134746676	0.311174991016888	0.414772727272727	-0.00204443610998128	-1.05891751444023	0.317279128123626	0.0382445368373589	0.0022849941544949	-1.30071006078581	0.25376779888483	0.0623246288034864	0.105726656755492	0.145752411477117	5.17505270033617	0.590897657664321	0.00561305973339067	0.00400449137183831	0.66395405468563	0.0909727043272526	0	0.317279128123626	TRUE	0.255465775313942	GCA
781543	LGMA-(LAMN+MHNA+GCA)/3	LGMA	Macrophages	CD8..T.cells	DSCAML1	PTPRK	-1.59	-0.169	-0.8795	0.963	1	0.787	0.995	0.0164065366094975	up	-1.68911935271687	DSCAML1_PTPRK	DSCAML1_PTPRK_Macrophages_CD8..T.cells	0.00571498184464317	0.0116308452482552	6.64700694316328e-05	0.0063791841960856	0.0149344407805866	9.52695486048946e-05	1.001	0.272401410357726	0.636700705178863	-0.0260342034719901	-0.0163737128754655	0.116716023691372	0.048403233552105	0.357331519129182	0.439250840403394	-0.0175802702313181	-0.104025267640935	0.392247574559828	0.202434423284226	0.373944484369386	0.360627021200144	0.0164065366094975	-1.68911935271687	0.202023667249071	0.218881729305989	0.0024192824219779	-1.36762898286046	0.241592755831468	0.0644136487371374	0.0318892755213354	0.0461099453866053	1.07680323440179	0.256182731201235	0.0176747600169891	0.0276286222125852	2.1949283832838	0.252809043076797	0	0.241592755831468	TRUE	0.255455501824885	MHNA
781544	LGMA-(LAMN+MHNA+GCA)/3	LGMA	Macrophages	CD8..T.cells	DSCAML1	PTPRK	-1.59	-0.169	-0.8795	0.963	1	0.787	0.995	0.0024192824219779	down	-1.36762898286046	DSCAML1_PTPRK	DSCAML1_PTPRK_Macrophages_CD8..T.cells	0.00571498184464317	0.0116308452482552	6.64700694316328e-05	0.0063791841960856	0.0149344407805866	9.52695486048946e-05	1.001	0.272401410357726	0.636700705178863	-0.0260342034719901	-0.0163737128754655	0.116716023691372	0.048403233552105	0.357331519129182	0.439250840403394	-0.0175802702313181	-0.104025267640935	0.392247574559828	0.202434423284226	0.373944484369386	0.360627021200144	0.0164065366094975	-1.68911935271687	0.202023667249071	0.218881729305989	0.0024192824219779	-1.36762898286046	0.241592755831468	0.0644136487371374	0.0318892755213354	0.0461099453866053	1.07680323440179	0.256182731201235	0.0176747600169891	0.0276286222125852	2.1949283832838	0.252809043076797	0	0.241592755831468	TRUE	0.255455501824885	MHNA
781545	MHNA-(LGMA+LAMN+GCA)/3	MHNA	Macrophages	iCAFs	TNXB	ITGA2B	0.623	-6.53	-2.9535	0.622	0.977	0.0776	0.675	0.032701562944979	up	-0.0310893076968363	TNXB_ITGA2B	TNXB_ITGA2B_Macrophages_iCAFs	0.0202458697087916	0	0	0.0169491525423729	NA	NA	0.0345408446629282	0.001	0.0177704223314641	0.12846859033762	0.206209615309181	0.7086601568753	0.330058428045462	0.658436049303666	0.625600288138306	-7.24920296018403	-1.11013827874181	0.00572673374056773	0.878323751347467	0.00952209845490478	0.0441519942508085	0.032701562944979	-0.0310893076968363	0.505255116883079	0.378411953169813	-0.00127918586443751	-0.768254441896551	0.350641297187004	0.00687940453909958	0.0387778682766025	0.0361178273741367	1.67308902234959	0.206665851768672	0.001	NA	0	0.001	0	0.505255116883079	TRUE	0.255452828209862	GCA
781546	MHNA-(LGMA+LAMN+GCA)/3	MHNA	Macrophages	iCAFs	TNXB	ITGA2B	0.623	-6.53	-2.9535	0.622	0.977	0.0776	0.675	-0.00127918586443751	down	-0.768254441896551	TNXB_ITGA2B	TNXB_ITGA2B_Macrophages_iCAFs	0.0202458697087916	0	0	0.0169491525423729	NA	NA	0.0345408446629282	0.001	0.0177704223314641	0.12846859033762	0.206209615309181	0.7086601568753	0.330058428045462	0.658436049303666	0.625600288138306	-7.24920296018403	-1.11013827874181	0.00572673374056773	0.878323751347467	0.00952209845490478	0.0441519942508085	0.032701562944979	-0.0310893076968363	0.505255116883079	0.378411953169813	-0.00127918586443751	-0.768254441896551	0.350641297187004	0.00687940453909958	0.0387778682766025	0.0361178273741367	1.67308902234959	0.206665851768672	0.001	NA	0	0.001	0	0.505255116883079	TRUE	0.255452828209862	GCA
781547	MHNA-(LGMA+LAMN+GCA)/3	MHNA	Tregs	NK.cells	ANGPTL4	ITGAV	-2.01	-1	-1.505	0.368	1	0.0265	1	0.00537516252656955	up	0.905227155708682	ANGPTL4_ITGAV	ANGPTL4_ITGAV_Tregs_NK.cells	0.00343153754129896	0.12038633128062	0.000413110215248702	0.00343642611683849	0.131141200006453	0.000450657044695716	0.591672972047092	0.220650162690461	0.406161567368777	-0.872645884466229	-0.434152181326482	0.0915839603009445	0.543040659516568	0.126820874019529	0.195553865855611	-1.57675412606319	-1.57675412606319	0.158843873517787	0.942553000359324	0.0677326625943227	0.018303090190442	0.00537516252656955	0.905227155708682	0.676494835588667	0.110883279917593	0.02147451160655	-0.804126341542512	0.344114863271821	0.360841284248195	0.00888399948608402	0.0115272298479688	0.926199295224424	0.113828952129066	0.126107147827409	0.149023936911864	5.27262351827406	0.382476225003551	0	0.676494835588667	TRUE	0.25544407411885	LGMA
781548	MHNA-(LGMA+LAMN+GCA)/3	MHNA	Tregs	NK.cells	ANGPTL4	ITGAV	-2.01	-1	-1.505	0.368	1	0.0265	1	0.02147451160655	down	-0.804126341542512	ANGPTL4_ITGAV	ANGPTL4_ITGAV_Tregs_NK.cells	0.00343153754129896	0.12038633128062	0.000413110215248702	0.00343642611683849	0.131141200006453	0.000450657044695716	0.591672972047092	0.220650162690461	0.406161567368777	-0.872645884466229	-0.434152181326482	0.0915839603009445	0.543040659516568	0.126820874019529	0.195553865855611	-1.57675412606319	-1.57675412606319	0.158843873517787	0.942553000359324	0.0677326625943227	0.018303090190442	0.00537516252656955	0.905227155708682	0.676494835588667	0.110883279917593	0.02147451160655	-0.804126341542512	0.344114863271821	0.360841284248195	0.00888399948608402	0.0115272298479688	0.926199295224424	0.113828952129066	0.126107147827409	0.149023936911864	5.27262351827406	0.382476225003551	0	0.676494835588667	TRUE	0.25544407411885	LGMA
781549	LAMN-(LGMA+MHNA+GCA)/3	LAMN	Endothelial	SPP1..macrophages	ANGPT1	ITGB1	-7.12	-0.00524	-3.56262	0.127	0.947	0.995	1	0.00627628675078219	up	-1.21146424457192	ANGPT1_ITGB1	ANGPT1_ITGB1_Endothelial_SPP1..macrophages	0	0.244380921086632	0	0	0.214285714285714	0	0.060706862958961	0.117858340400099	0.08928260167953	-6.38091750679359	-0.896196279044043	0.0048023051064511	0.769989595005603	0.0206098927485193	0.0903433648151113	-1.14070568923986e-05	-0.00217691925427455	0.470804886812792	0.0205713259072943	0.4549496945742	0.45452299676608	0.00627628675078219	-1.21146424457192	0.289380377884633	0.119705392030706	0.019051148967014	2.2109126936738	0.892662701809631	0.323142883968386	0.001	0.001	0	0.001	0.0566783079584887	0.0370502925594648	4.1878096505212	0.001	0	0.892662701809631	TRUE	0.255436268829063	LGMA
781550	LAMN-(LGMA+MHNA+GCA)/3	LAMN	Endothelial	SPP1..macrophages	ANGPT1	ITGB1	-7.12	-0.00524	-3.56262	0.127	0.947	0.995	1	0.019051148967014	down	2.2109126936738	ANGPT1_ITGB1	ANGPT1_ITGB1_Endothelial_SPP1..macrophages	0	0.244380921086632	0	0	0.214285714285714	0	0.060706862958961	0.117858340400099	0.08928260167953	-6.38091750679359	-0.896196279044043	0.0048023051064511	0.769989595005603	0.0206098927485193	0.0903433648151113	-1.14070568923986e-05	-0.00217691925427455	0.470804886812792	0.0205713259072943	0.4549496945742	0.45452299676608	0.00627628675078219	-1.21146424457192	0.289380377884633	0.119705392030706	0.019051148967014	2.2109126936738	0.892662701809631	0.323142883968386	0.001	0.001	0	0.001	0.0566783079584887	0.0370502925594648	4.1878096505212	0.001	0	0.892662701809631	TRUE	0.255436268829063	LGMA
781551	MHNA-(LGMA+LAMN+GCA)/3	MHNA	NK.cells	Macrophages	LAMB1	ITGA6	-0.5	-1.81	-1.155	0.54	1	0.264	0.888	-0.00264487430327741	up	-0.493515773532739	LAMB1_ITGA6	LAMB1_ITGA6_NK.cells_Macrophages	0.0214346351705869	0.00783217153175079	0.000167879739376535	0.0205281085136247	0.0112994350282486	0.000231956028402539	0.220650162690461	0.0345408446629282	0.127595503676695	-0.133803120088516	-0.267606240177031	0.282275492236273	0.396470305746758	0.261045301744838	0.264366896110133	-1.04689689236561	-0.578396073130169	0.0832285303629177	0.682110132950054	0.0935141933165649	0.133242005030543	-0.00264487430327741	-0.493515773532739	0.420683520604884	0.0323661763228779	0.0331862800119139	0.263853008016722	0.538420063622802	0.543032313410202	0.0239385806582567	0.0274833618366899	3.3010372245202	0.355572498092442	0.0118080738080025	0.0183021597523568	1.10634968397026	0.129331748994109	0	0.538420063622802	TRUE	0.255432867741688	LGMA
781552	MHNA-(LGMA+LAMN+GCA)/3	MHNA	NK.cells	Macrophages	LAMB1	ITGA6	-0.5	-1.81	-1.155	0.54	1	0.264	0.888	0.0331862800119139	down	0.263853008016722	LAMB1_ITGA6	LAMB1_ITGA6_NK.cells_Macrophages	0.0214346351705869	0.00783217153175079	0.000167879739376535	0.0205281085136247	0.0112994350282486	0.000231956028402539	0.220650162690461	0.0345408446629282	0.127595503676695	-0.133803120088516	-0.267606240177031	0.282275492236273	0.396470305746758	0.261045301744838	0.264366896110133	-1.04689689236561	-0.578396073130169	0.0832285303629177	0.682110132950054	0.0935141933165649	0.133242005030543	-0.00264487430327741	-0.493515773532739	0.420683520604884	0.0323661763228779	0.0331862800119139	0.263853008016722	0.538420063622802	0.543032313410202	0.0239385806582567	0.0274833618366899	3.3010372245202	0.355572498092442	0.0118080738080025	0.0183021597523568	1.10634968397026	0.129331748994109	0	0.538420063622802	TRUE	0.255432867741688	LGMA
781553	LAMN-(LGMA+MHNA+GCA)/3	LAMN	Epithelial	Epithelial	CEACAM5	CEACAM7	-1.53	-5.08	-3.305	0.214	1	0.00931	0.535	-0.000756722347908249	up	-0.513810924626067	CEACAM5_CEACAM7	CEACAM5_CEACAM7_Epithelial_Epithelial	1.16577010748619	0.000669060985096472	0.000779971296510731	0.686100386100386	0.000965250965250965	0.000662259059942458	0.224577196182587	0.224577196182587	0.224577196182587	-1.02446692677574	-0.669586226650809	0.121698415239315	0.680866816071714	0.115695533856251	0.131923323195134	-10.3177356206148	-2.03105031901866	0.0186848724398132	0.971366331297161	0.00386273805246137	0.00824200503054258	-0.000756722347908249	-0.513810924626067	0.416971809767644	0.0508514059829906	0.0042745862905639	-0.537632913280347	0.39259993837376	0.0932751929144564	0.549904865476428	0.792099294625213	9.5443558463949	0.776799047705491	0.00737899603087257	0.0132877090608011	0.294143895341789	0.0708157854381596	0	0.416971809767644	TRUE	0.255429263793399	GCA
781554	LAMN-(LGMA+MHNA+GCA)/3	LAMN	Epithelial	Epithelial	CEACAM5	CEACAM7	-1.53	-5.08	-3.305	0.214	1	0.00931	0.535	0.0042745862905639	down	-0.537632913280347	CEACAM5_CEACAM7	CEACAM5_CEACAM7_Epithelial_Epithelial	1.16577010748619	0.000669060985096472	0.000779971296510731	0.686100386100386	0.000965250965250965	0.000662259059942458	0.224577196182587	0.224577196182587	0.224577196182587	-1.02446692677574	-0.669586226650809	0.121698415239315	0.680866816071714	0.115695533856251	0.131923323195134	-10.3177356206148	-2.03105031901866	0.0186848724398132	0.971366331297161	0.00386273805246137	0.00824200503054258	-0.000756722347908249	-0.513810924626067	0.416971809767644	0.0508514059829906	0.0042745862905639	-0.537632913280347	0.39259993837376	0.0932751929144564	0.549904865476428	0.792099294625213	9.5443558463949	0.776799047705491	0.00737899603087257	0.0132877090608011	0.294143895341789	0.0708157854381596	0	0.416971809767644	TRUE	0.255429263793399	GCA
781555	GCA-(LGMA+LAMN+MHNA)/3	GCA	Macrophages	B.cells	MMP14	ADAM9	-0.125	-2.85	-1.4875	0.884	1	0.0306	0.852	0.00499555743029231	up	0.403484554881963	MMP14_ADAM9	MMP14_ADAM9_Macrophages_B.cells	0.0445550455256592	0.00613404584566323	0.000273302691910006	0.0423728813559322	0.00884955752212389	0.000374981250937453	0.0811229763135111	0.0711544356316257	0.0761387059725684	-0.00669346687336586	-0.0535477349869269	0.416579958380022	0.115115255322555	0.406635184888747	0.403453657755723	-4.3156939345275	-1.51427857351842	0.0468693855551563	0.936758893280632	0.0232213438735178	0.0207060725835429	0.00499555743029231	0.403484554881963	0.584732845720754	0.107166901389434	0.0124026653554621	0.453844467507627	0.572986582738168	0.219717506208984	0.113491113878995	0.0978376611399176	2.8209021138542	0.375297458388758	0.001	0.001	1.08678454429959	0.001	0	0.584732845720754	TRUE	0.255424516590315	LGMA
781556	GCA-(LGMA+LAMN+MHNA)/3	GCA	Macrophages	B.cells	MMP14	ADAM9	-0.125	-2.85	-1.4875	0.884	1	0.0306	0.852	0.0124026653554621	down	0.453844467507627	MMP14_ADAM9	MMP14_ADAM9_Macrophages_B.cells	0.0445550455256592	0.00613404584566323	0.000273302691910006	0.0423728813559322	0.00884955752212389	0.000374981250937453	0.0811229763135111	0.0711544356316257	0.0761387059725684	-0.00669346687336586	-0.0535477349869269	0.416579958380022	0.115115255322555	0.406635184888747	0.403453657755723	-4.3156939345275	-1.51427857351842	0.0468693855551563	0.936758893280632	0.0232213438735178	0.0207060725835429	0.00499555743029231	0.403484554881963	0.584732845720754	0.107166901389434	0.0124026653554621	0.453844467507627	0.572986582738168	0.219717506208984	0.113491113878995	0.0978376611399176	2.8209021138542	0.375297458388758	0.001	0.001	1.08678454429959	0.001	0	0.584732845720754	TRUE	0.255424516590315	LGMA
781557	MHNA-(LGMA+LAMN+GCA)/3	MHNA	Endothelial	Macrophages	C3	CR1	-0.583	-4.09	-2.3365	0.69	1	0.00204	0.113	-0.00171468210350218	up	0.165452191253234	C3_CR1	C3_CR1_Endothelial_Macrophages	0.0493164466596098	0.00620684908852039	0.000306099741998264	0.0319504527649324	0.00564971751412429	0.00018051103257024	0.243146692749466	0.0345408446629282	0.138843768706197	-0.0939509801001802	-0.161150909262745	0.261065311349448	0.274171602369137	0.28573715383384	0.321954538178326	-11.0036126152281	-2.6903698325741	0.0295095220984549	0.988636363636364	0.00332375134746676	0.00269493352497305	-0.00171468210350218	0.165452191253234	0.541199920066155	0.0414728673346872	0.0348665423639598	0.589965190184761	0.597752009431686	0.569170870508138	0.0271872257775354	0.0385471451733103	3.8316941512104	0.335172921608813	0.0241204050631416	0.0181920564975497	1.10634968397026	0.164289501560001	0	0.597752009431686	TRUE	0.255423015486564	LAMN
781558	MHNA-(LGMA+LAMN+GCA)/3	MHNA	Endothelial	Macrophages	C3	CR1	-0.583	-4.09	-2.3365	0.69	1	0.00204	0.113	0.0348665423639598	down	0.589965190184761	C3_CR1	C3_CR1_Endothelial_Macrophages	0.0493164466596098	0.00620684908852039	0.000306099741998264	0.0319504527649324	0.00564971751412429	0.00018051103257024	0.243146692749466	0.0345408446629282	0.138843768706197	-0.0939509801001802	-0.161150909262745	0.261065311349448	0.274171602369137	0.28573715383384	0.321954538178326	-11.0036126152281	-2.6903698325741	0.0295095220984549	0.988636363636364	0.00332375134746676	0.00269493352497305	-0.00171468210350218	0.165452191253234	0.541199920066155	0.0414728673346872	0.0348665423639598	0.589965190184761	0.597752009431686	0.569170870508138	0.0271872257775354	0.0385471451733103	3.8316941512104	0.335172921608813	0.0241204050631416	0.0181920564975497	1.10634968397026	0.164289501560001	0	0.597752009431686	TRUE	0.255423015486564	LAMN
781559	LAMN-(LGMA+MHNA+GCA)/3	LAMN	B.cells	Epithelial	CALM2	MYLK	-0.0789	-1.55	-0.81445	0.789	1	0.282	1	-0.000512951301632689	up	-0.410619355471148	CALM2_MYLK	CALM2_MYLK_B.cells_Epithelial	0.583225442208267	0.00635062858302133	0.00370384816363307	0.572450110864745	0.00675675675675676	0.00386790615449152	0.176990542322262	0.224577196182587	0.200783869252424	-0.00812062444677674	-0.10292299679058	0.438710581078918	0.191071714422923	0.401072514807107	0.36277413158316	-0.85211388210499	-0.549750891680639	0.100116780452749	0.66647951850521	0.108066834351419	0.140024254401725	-0.000512951301632689	-0.410619355471148	0.435844163256555	0.0532379531896791	0.00445112863979434	-0.469922838525609	0.404918921551131	0.0960215273008365	0.183472198193777	0.315187129810536	8.00147229596563	0.243516491095579	0.0213713996017697	0.0220516934186937	1.40794511567511	0.204646050388199	0	0.435844163256555	TRUE	0.255421741545202	GCA
781560	LAMN-(LGMA+MHNA+GCA)/3	LAMN	B.cells	Epithelial	CALM2	MYLK	-0.0789	-1.55	-0.81445	0.789	1	0.282	1	0.00445112863979434	down	-0.469922838525609	CALM2_MYLK	CALM2_MYLK_B.cells_Epithelial	0.583225442208267	0.00635062858302133	0.00370384816363307	0.572450110864745	0.00675675675675676	0.00386790615449152	0.176990542322262	0.224577196182587	0.200783869252424	-0.00812062444677674	-0.10292299679058	0.438710581078918	0.191071714422923	0.401072514807107	0.36277413158316	-0.85211388210499	-0.549750891680639	0.100116780452749	0.66647951850521	0.108066834351419	0.140024254401725	-0.000512951301632689	-0.410619355471148	0.435844163256555	0.0532379531896791	0.00445112863979434	-0.469922838525609	0.404918921551131	0.0960215273008365	0.183472198193777	0.315187129810536	8.00147229596563	0.243516491095579	0.0213713996017697	0.0220516934186937	1.40794511567511	0.204646050388199	0	0.435844163256555	TRUE	0.255421741545202	GCA
781561	MHNA-(LGMA+LAMN+GCA)/3	MHNA	CD4..T.cells	NK.cells	THBS1	SDC4	-0.205	-1.8	-1.0025	0.726	1	0.0619	1	0.00248642567728334	up	-0.614025828248522	THBS1_SDC4	THBS1_SDC4_CD4..T.cells_NK.cells	0.00735977008408326	0.012337629145173	9.08021138911578e-05	0.00945061554223811	0.0105253658261136	9.94711858640111e-05	0.415346021722053	0.220650162690461	0.317998092206257	-0.0285079927564808	-0.139063379299906	0.382403553705779	0.242916599967985	0.353289578997919	0.337622058588122	-2.17495683176379	-1.20830935097988	0.083902263744161	0.896042939274165	0.051697808120733	0.0367409270571326	0.00248642567728334	-0.614025828248522	0.398643848467037	0.0826022064929456	0.0269096200984141	0.210127816177265	0.528645451249848	0.445391112716999	0.00870089056322122	0.0148994162704645	1.85743780726745	0.19132298774609	0.0194446311387787	0.0217779706475871	2.33262666125047	0.264475438268499	0	0.528645451249848	TRUE	0.255414232511279	LGMA
781562	MHNA-(LGMA+LAMN+GCA)/3	MHNA	CD4..T.cells	NK.cells	THBS1	SDC4	-0.205	-1.8	-1.0025	0.726	1	0.0619	1	0.0269096200984141	down	0.210127816177265	THBS1_SDC4	THBS1_SDC4_CD4..T.cells_NK.cells	0.00735977008408326	0.012337629145173	9.08021138911578e-05	0.00945061554223811	0.0105253658261136	9.94711858640111e-05	0.415346021722053	0.220650162690461	0.317998092206257	-0.0285079927564808	-0.139063379299906	0.382403553705779	0.242916599967985	0.353289578997919	0.337622058588122	-2.17495683176379	-1.20830935097988	0.083902263744161	0.896042939274165	0.051697808120733	0.0367409270571326	0.00248642567728334	-0.614025828248522	0.398643848467037	0.0826022064929456	0.0269096200984141	0.210127816177265	0.528645451249848	0.445391112716999	0.00870089056322122	0.0148994162704645	1.85743780726745	0.19132298774609	0.0194446311387787	0.0217779706475871	2.33262666125047	0.264475438268499	0	0.528645451249848	TRUE	0.255414232511279	LGMA
781563	GCA-(LGMA+LAMN+MHNA)/3	GCA	CD8..T.cells	iCAFs	COL5A2	ITGA10	-2.23	-2.3	-2.265	0.0284	1	0.0901	0.632	0.000307705673550179	up	0.763810234065882	COL5A2_ITGA10	COL5A2_ITGA10_CD8..T.cells_iCAFs	0.00596694751536322	0.0261574354444788	0.000156080044433707	0.00805137844611529	0.0238095238095238	0.000191699486812269	0.299850372260767	0.154589017934036	0.227219695097401	-3.44910010169511	-1.54668165995296	0.0808588122298703	0.90511445493837	0.0451416680006403	0.0306947334720666	-2.40413298074815	-1.04527520902094	0.062297879985627	0.863232123607618	0.0473859144807761	0.0512486525332375	0.000307705673550179	0.763810234065882	0.65063157799492	0.0612722814731052	0.056647197064204	1.41042493041381	0.747024178665027	0.907995867580518	0.00435546827436732	0.00934271121883657	1.57607276928064	0.146091633311132	0.226681288707066	0.168159860590518	2.1629060443108	0.399094943788258	0	0.747024178665027	TRUE	0.255411053613603	LAMN
781564	GCA-(LGMA+LAMN+MHNA)/3	GCA	CD8..T.cells	iCAFs	COL5A2	ITGA10	-2.23	-2.3	-2.265	0.0284	1	0.0901	0.632	0.056647197064204	down	1.41042493041381	COL5A2_ITGA10	COL5A2_ITGA10_CD8..T.cells_iCAFs	0.00596694751536322	0.0261574354444788	0.000156080044433707	0.00805137844611529	0.0238095238095238	0.000191699486812269	0.299850372260767	0.154589017934036	0.227219695097401	-3.44910010169511	-1.54668165995296	0.0808588122298703	0.90511445493837	0.0451416680006403	0.0306947334720666	-2.40413298074815	-1.04527520902094	0.062297879985627	0.863232123607618	0.0473859144807761	0.0512486525332375	0.000307705673550179	0.763810234065882	0.65063157799492	0.0612722814731052	0.056647197064204	1.41042493041381	0.747024178665027	0.907995867580518	0.00435546827436732	0.00934271121883657	1.57607276928064	0.146091633311132	0.226681288707066	0.168159860590518	2.1629060443108	0.399094943788258	0	0.747024178665027	TRUE	0.255411053613603	LAMN
781565	GCA-(LGMA+LAMN+MHNA)/3	GCA	Epithelial	CD4..T.cells	FST	BMPR2	-6.37	-0.244	-3.307	0.0207	0.296	0.342	1	-0.00145918459726348	up	-1.0114667160072	FST_BMPR2	FST_BMPR2_Epithelial_CD4..T.cells	0	0.165376958880983	0	0	0.186312998179878	0	0.635265500900704	0.3059809126524	0.470623206776552	-10.7272688994394	-1.68402965454308	0.00970465823595326	0.918600928445654	0.00828397630862814	0.0256122939010725	-0.113697630122303	-0.465973893943865	0.358066834351419	0.606674452030183	0.264193316564858	0.16854563420769	-0.00145918459726348	-1.0114667160072	0.325957242515071	0.0439742179632626	0.0158550409302937	0.40796340039204	0.564639108658365	0.273423474194509	0.001	0.001	0	0.001	0.148094661026475	0.208163984899524	6.01140891108875	0.558117207154841	0	0.564639108658365	TRUE	0.255403822938413	LAMN
781566	GCA-(LGMA+LAMN+MHNA)/3	GCA	Epithelial	CD4..T.cells	FST	BMPR2	-6.37	-0.244	-3.307	0.0207	0.296	0.342	1	0.0158550409302937	down	0.40796340039204	FST_BMPR2	FST_BMPR2_Epithelial_CD4..T.cells	0	0.165376958880983	0	0	0.186312998179878	0	0.635265500900704	0.3059809126524	0.470623206776552	-10.7272688994394	-1.68402965454308	0.00970465823595326	0.918600928445654	0.00828397630862814	0.0256122939010725	-0.113697630122303	-0.465973893943865	0.358066834351419	0.606674452030183	0.264193316564858	0.16854563420769	-0.00145918459726348	-1.0114667160072	0.325957242515071	0.0439742179632626	0.0158550409302937	0.40796340039204	0.564639108658365	0.273423474194509	0.001	0.001	0	0.001	0.148094661026475	0.208163984899524	6.01140891108875	0.558117207154841	0	0.564639108658365	TRUE	0.255403822938413	LAMN
781567	GCA-(LGMA+LAMN+MHNA)/3	GCA	NK.cells	B.cells	IL10	IL10RB	-6.85	-0.181	-3.5155	0.000638	0.425	0.64	0.97	0.00251174237888823	up	-1.00987199951181	IL10_IL10RB	IL10_IL10RB_NK.cells_B.cells	0	0.0889789123128766	0	0	0.106430678466077	0	0.397778729953697	0.0711544356316257	0.234466582792661	-21.88697835076	-3.19517932127884	0.00656315031214983	0.982711701616776	0.00132063390427405	0.00380182487594045	-0.0350814247089164	-0.193820026016113	0.386386094143011	0.337158641753503	0.338393819619116	0.296599892202659	0.00251174237888823	-1.00987199951181	0.326248894765948	0.0828500599785044	0.0126098311665368	0.545742990574375	0.589706345104185	0.222940226384154	0.001	0.001	0	0.001	0.1767682580765	0.15202915322998	4.83930164498431	0.467332785462583	0	0.589706345104185	TRUE	0.255402656606118	LAMN
781568	GCA-(LGMA+LAMN+MHNA)/3	GCA	NK.cells	B.cells	IL10	IL10RB	-6.85	-0.181	-3.5155	0.000638	0.425	0.64	0.97	0.0126098311665368	down	0.545742990574375	IL10_IL10RB	IL10_IL10RB_NK.cells_B.cells	0	0.0889789123128766	0	0	0.106430678466077	0	0.397778729953697	0.0711544356316257	0.234466582792661	-21.88697835076	-3.19517932127884	0.00656315031214983	0.982711701616776	0.00132063390427405	0.00380182487594045	-0.0350814247089164	-0.193820026016113	0.386386094143011	0.337158641753503	0.338393819619116	0.296599892202659	0.00251174237888823	-1.00987199951181	0.326248894765948	0.0828500599785044	0.0126098311665368	0.545742990574375	0.589706345104185	0.222940226384154	0.001	0.001	0	0.001	0.1767682580765	0.15202915322998	4.83930164498431	0.467332785462583	0	0.589706345104185	TRUE	0.255402656606118	LAMN
781569	LAMN-(LGMA+MHNA+GCA)/3	LAMN	B.cells	Fibroblasts	IGFBP4	LRP6	-2.02	-1.02	-1.52	0.0603	1	0.141	1	0.0118348308611791	up	-0.72125200052821	IGFBP4_LRP6	IGFBP4_LRP6_B.cells_Fibroblasts	0.0245347735909351	0.0343162660888123	0.000841941818975294	0.0230783444198078	0.0415164426963837	0.000958130763632359	0.176990542322262	0.20634857114243	0.191669556732346	-2.46375902947689	-1.21968268785985	0.0912237874179606	0.853949895950056	0.063350408195934	0.051784856731231	-0.867796505091513	-0.85078088734462	0.156553180021559	0.803202479338843	0.10698886094143	0.0773670499461013	0.0118348308611791	-0.72125200052821	0.379033620198416	0.174124192469077	-0.00199844365412442	-1.40552282111339	0.234698456014863	0.001	0.0104619134392116	0.00528458880103937	3.67822312992251	0.242233698763956	0.121117546390355	0.118994100294985	4.05789359140264	0.594938891087164	0	0.379033620198416	TRUE	0.255394663110538	GCA
781570	LAMN-(LGMA+MHNA+GCA)/3	LAMN	B.cells	Fibroblasts	IGFBP4	LRP6	-2.02	-1.02	-1.52	0.0603	1	0.141	1	-0.00199844365412442	down	-1.40552282111339	IGFBP4_LRP6	IGFBP4_LRP6_B.cells_Fibroblasts	0.0245347735909351	0.0343162660888123	0.000841941818975294	0.0230783444198078	0.0415164426963837	0.000958130763632359	0.176990542322262	0.20634857114243	0.191669556732346	-2.46375902947689	-1.21968268785985	0.0912237874179606	0.853949895950056	0.063350408195934	0.051784856731231	-0.867796505091513	-0.85078088734462	0.156553180021559	0.803202479338843	0.10698886094143	0.0773670499461013	0.0118348308611791	-0.72125200052821	0.379033620198416	0.174124192469077	-0.00199844365412442	-1.40552282111339	0.234698456014863	0.001	0.0104619134392116	0.00528458880103937	3.67822312992251	0.242233698763956	0.121117546390355	0.118994100294985	4.05789359140264	0.594938891087164	0	0.379033620198416	TRUE	0.255394663110538	GCA
781571	MHNA-(LGMA+LAMN+GCA)/3	MHNA	Macrophages	Epithelial	SPON2	ITGA5	-0.984	-0.481	-0.7325	0.323	0.91	0.811	1	0.00724852779072417	up	0.513067548141278	SPON2_ITGA5	SPON2_ITGA5_Macrophages_Epithelial	0.0286732983911516	0.0155574015618289	0.000446082017173287	0.0282485875706215	0.0157330884603612	0.000444437527128847	0.0345408446629282	0.197703809143393	0.11612232690316	-0.482944718026195	-0.490797477668897	0.184408516087722	0.582799743877061	0.170842004161998	0.1767248279174	-0.0437609691244339	-0.0909791457888439	0.271087854832914	0.181324110671937	0.325817463169242	0.370845310815667	0.00724852779072417	0.513067548141278	0.604774104925351	0.129223746132032	-0.00207260947557416	-1.84857857529378	0.154090121108195	0.001	0.0405198419978021	0.0435756224150515	1.84014409659414	0.216111241222213	0.0217125536580259	0.0209714237481347	1.75957997269356	0.0822294485919651	0	0.604774104925351	TRUE	0.255390554466615	LAMN
781572	MHNA-(LGMA+LAMN+GCA)/3	MHNA	Macrophages	Epithelial	SPON2	ITGA5	-0.984	-0.481	-0.7325	0.323	0.91	0.811	1	-0.00207260947557416	down	-1.84857857529378	SPON2_ITGA5	SPON2_ITGA5_Macrophages_Epithelial	0.0286732983911516	0.0155574015618289	0.000446082017173287	0.0282485875706215	0.0157330884603612	0.000444437527128847	0.0345408446629282	0.197703809143393	0.11612232690316	-0.482944718026195	-0.490797477668897	0.184408516087722	0.582799743877061	0.170842004161998	0.1767248279174	-0.0437609691244339	-0.0909791457888439	0.271087854832914	0.181324110671937	0.325817463169242	0.370845310815667	0.00724852779072417	0.513067548141278	0.604774104925351	0.129223746132032	-0.00207260947557416	-1.84857857529378	0.154090121108195	0.001	0.0405198419978021	0.0435756224150515	1.84014409659414	0.216111241222213	0.0217125536580259	0.0209714237481347	1.75957997269356	0.0822294485919651	0	0.604774104925351	TRUE	0.255390554466615	LAMN
781573	MHNA-(LGMA+LAMN+GCA)/3	MHNA	NK.cells	SPP1..macrophages	CCN1	TLR2	-3.38	-1.43	-2.405	0.00042	0.458	0.114	0.839	-0.00219329498590657	up	1.30576863159937	CCN1_TLR2	CCN1_TLR2_NK.cells_SPP1..macrophages	0.00681559085364673	0.0408231553433309	0.000278233924175006	0.0073954753722795	0.0328502415458937	0.00024294315232609	0.220650162690461	0.718445157367712	0.469547660029086	-11.4134173984551	-3.3767507096021	0.048683368016648	0.985693132703698	0.00740355370577877	0.00284136385465023	-1.34862606258884	-0.943095148663527	0.109796083363277	0.833812432626662	0.0774344232842257	0.0635555156306144	-0.00219329498590657	1.30576863159937	0.74974849750974	0.0367871909385818	0.0117668292368035	-0.267946027451256	0.441666022286975	0.209826289713981	0.00660214327534324	0.0105414906751271	1.2915842159275	0.129593087772214	0.0447272875470831	0.0401777071328529	3.67269979654614	0.412798916449524	0	0.74974849750974	TRUE	0.255377939484377	LGMA
781574	MHNA-(LGMA+LAMN+GCA)/3	MHNA	NK.cells	SPP1..macrophages	CCN1	TLR2	-3.38	-1.43	-2.405	0.00042	0.458	0.114	0.839	0.0117668292368035	down	-0.267946027451256	CCN1_TLR2	CCN1_TLR2_NK.cells_SPP1..macrophages	0.00681559085364673	0.0408231553433309	0.000278233924175006	0.0073954753722795	0.0328502415458937	0.00024294315232609	0.220650162690461	0.718445157367712	0.469547660029086	-11.4134173984551	-3.3767507096021	0.048683368016648	0.985693132703698	0.00740355370577877	0.00284136385465023	-1.34862606258884	-0.943095148663527	0.109796083363277	0.833812432626662	0.0774344232842257	0.0635555156306144	-0.00219329498590657	1.30576863159937	0.74974849750974	0.0367871909385818	0.0117668292368035	-0.267946027451256	0.441666022286975	0.209826289713981	0.00660214327534324	0.0105414906751271	1.2915842159275	0.129593087772214	0.0447272875470831	0.0401777071328529	3.67269979654614	0.412798916449524	0	0.74974849750974	TRUE	0.255377939484377	LGMA
781575	MHNA-(LGMA+LAMN+GCA)/3	MHNA	Endothelial	B.cells	HBEGF	EGFR	-0.113	-5.68	-2.8965	0.798	1	0.0797	0.968	0.00432729230912139	up	-1.33371462295074	HBEGF_EGFR	HBEGF_EGFR_Endothelial_B.cells	0.121468799062805	0	0	0.120984093834773	0	0	0.243146692749466	0.714769094866929	0.478957893808198	-0.0110736732773676	-0.0979971086492705	0.42196254202017	0.184428525692332	0.392628461661598	0.366015687530014	-6.23971673447008	-1.09854167860389	0.0123742364355013	0.87551652892562	0.0123517786561265	0.0457689543657923	0.00432729230912139	-1.33371462295074	0.26702242389854	0.100624507275676	0.010179612599406	-1.5365785853535	0.210854533809499	0.185135173679098	0.239557209431103	0.232794751914272	5.63685557558825	0.713409983532474	0.001	0.001	0	0.001	0	0.26702242389854	TRUE	0.255362385019409	LGMA
781576	MHNA-(LGMA+LAMN+GCA)/3	MHNA	Endothelial	B.cells	HBEGF	EGFR	-0.113	-5.68	-2.8965	0.798	1	0.0797	0.968	0.010179612599406	down	-1.5365785853535	HBEGF_EGFR	HBEGF_EGFR_Endothelial_B.cells	0.121468799062805	0	0	0.120984093834773	0	0	0.243146692749466	0.714769094866929	0.478957893808198	-0.0110736732773676	-0.0979971086492705	0.42196254202017	0.184428525692332	0.392628461661598	0.366015687530014	-6.23971673447008	-1.09854167860389	0.0123742364355013	0.87551652892562	0.0123517786561265	0.0457689543657923	0.00432729230912139	-1.33371462295074	0.26702242389854	0.100624507275676	0.010179612599406	-1.5365785853535	0.210854533809499	0.185135173679098	0.239557209431103	0.232794751914272	5.63685557558825	0.713409983532474	0.001	0.001	0	0.001	0	0.26702242389854	TRUE	0.255362385019409	LGMA
781577	LAMN-(LGMA+MHNA+GCA)/3	LAMN	Macrophages	B.cells	APOE	LDLR	-1.28	-1.7	-1.49	0.0156	0.88	0.209	1	-0.000193272997206916	up	0.0177839253187184	APOE_LDLR	APOE_LDLR_Macrophages_B.cells	0.566305161165731	0.00688985207757278	0.0039017587911979	0.41453488372093	0.00861049519586105	0.00356935062479589	0.202118009648158	0.176990542322262	0.18955427598521	-2.31280051410629	-1.80687540164554	0.146330238514487	0.929706259004322	0.0665119257243477	0.0214703057467584	-1.15575131361121	-0.679853713888946	0.0895616241466044	0.734436758893281	0.0873158462091268	0.110177865612648	-0.000193272997206916	0.0177839253187184	0.514193375475027	0.0563676413791609	0.0143745859491669	0.256319436212785	0.53704942646645	0.250393167642683	0.227330467851559	0.479311671543804	8.74898588224167	0.647521180549039	0.00113867569043529	0.001	1.73488812923641	0.0361098381822101	0	0.53704942646645	TRUE	0.255354629492354	LGMA
781578	LAMN-(LGMA+MHNA+GCA)/3	LAMN	Macrophages	B.cells	APOE	LDLR	-1.28	-1.7	-1.49	0.0156	0.88	0.209	1	0.0143745859491669	down	0.256319436212785	APOE_LDLR	APOE_LDLR_Macrophages_B.cells	0.566305161165731	0.00688985207757278	0.0039017587911979	0.41453488372093	0.00861049519586105	0.00356935062479589	0.202118009648158	0.176990542322262	0.18955427598521	-2.31280051410629	-1.80687540164554	0.146330238514487	0.929706259004322	0.0665119257243477	0.0214703057467584	-1.15575131361121	-0.679853713888946	0.0895616241466044	0.734436758893281	0.0873158462091268	0.110177865612648	-0.000193272997206916	0.0177839253187184	0.514193375475027	0.0563676413791609	0.0143745859491669	0.256319436212785	0.53704942646645	0.250393167642683	0.227330467851559	0.479311671543804	8.74898588224167	0.647521180549039	0.00113867569043529	0.001	1.73488812923641	0.0361098381822101	0	0.53704942646645	TRUE	0.255354629492354	LGMA
781579	MHNA-(LGMA+LAMN+GCA)/3	MHNA	B.cells	Endothelial	ANGPTL4	GPIHBP1	-4.37	-1.08	-2.725	1	1	0.152	0.957	-0.00175228741550661	up	0.319121871751322	ANGPTL4_GPIHBP1	ANGPTL4_GPIHBP1_B.cells_Endothelial	0.00021694747435366	0.0307573627265591	6.67273216130642e-06	0.000312989045383412	0.0290775087155178	9.10094169499774e-06	0.714769094866929	0.243146692749466	0.478957893808198	0	0	0.0320353769809509	0.0101448695373779	0.464883143909076	0.464883143909076	-0.883608925019646	-0.818156412055227	0.149142112827884	0.792018505210205	0.105371900826446	0.0822628458498024	-0.00175228741550661	0.319121871751322	0.569304042860665	0.0411047069083692	0.00742996012617881	-0.638872715586662	0.37418064957502	0.142360931857028	0.00149843947668544	0.00195881811760842	0.103789133502306	0.0136435198513204	0.230416928212834	0.207048907154655	2.77646385720443	0.457255778151952	0	0.569304042860665	TRUE	0.255339105572326	LGMA
781580	MHNA-(LGMA+LAMN+GCA)/3	MHNA	B.cells	Endothelial	ANGPTL4	GPIHBP1	-4.37	-1.08	-2.725	1	1	0.152	0.957	0.00742996012617881	down	-0.638872715586662	ANGPTL4_GPIHBP1	ANGPTL4_GPIHBP1_B.cells_Endothelial	0.00021694747435366	0.0307573627265591	6.67273216130642e-06	0.000312989045383412	0.0290775087155178	9.10094169499774e-06	0.714769094866929	0.243146692749466	0.478957893808198	0	0	0.0320353769809509	0.0101448695373779	0.464883143909076	0.464883143909076	-0.883608925019646	-0.818156412055227	0.149142112827884	0.792018505210205	0.105371900826446	0.0822628458498024	-0.00175228741550661	0.319121871751322	0.569304042860665	0.0411047069083692	0.00742996012617881	-0.638872715586662	0.37418064957502	0.142360931857028	0.00149843947668544	0.00195881811760842	0.103789133502306	0.0136435198513204	0.230416928212834	0.207048907154655	2.77646385720443	0.457255778151952	0	0.569304042860665	TRUE	0.255339105572326	LGMA
781581	MHNA-(LGMA+LAMN+GCA)/3	MHNA	Fibroblasts	B.cells	SERPINE1	LRP1	-1.76	-0.904	-1.332	0.0135	0.739	0.492	1	0.00625658085193333	up	-0.577790267046266	SERPINE1_LRP1	SERPINE1_LRP1_Fibroblasts_B.cells	0.249607007758402	0.00905229600476948	0.00225951651909385	0.153437822084799	0.00885105281145771	0.00135808626654761	0.310731215249496	0.714769094866929	0.512750155058213	-3.29061256744879	-1.86966623150499	0.105590683528093	0.934328477669281	0.0474227629262046	0.0198495277733312	-0.278463547098306	-0.30803489723264	0.174384656845131	0.467323931009702	0.196460653970535	0.233673194394538	0.00625658085193333	-0.577790267046266	0.405270846442535	0.119512468963871	0.0159385601160433	0.581016231085443	0.596123860637009	0.274722718329111	0.117577826028798	0.175349693077918	5.32091421171996	0.441122610982953	0.00820391068183352	0.0089429813564512	1.67381349016372	0.10034840538522	0	0.596123860637009	TRUE	0.255335256050133	LGMA
781582	MHNA-(LGMA+LAMN+GCA)/3	MHNA	Fibroblasts	B.cells	SERPINE1	LRP1	-1.76	-0.904	-1.332	0.0135	0.739	0.492	1	0.0159385601160433	down	0.581016231085443	SERPINE1_LRP1	SERPINE1_LRP1_Fibroblasts_B.cells	0.249607007758402	0.00905229600476948	0.00225951651909385	0.153437822084799	0.00885105281145771	0.00135808626654761	0.310731215249496	0.714769094866929	0.512750155058213	-3.29061256744879	-1.86966623150499	0.105590683528093	0.934328477669281	0.0474227629262046	0.0198495277733312	-0.278463547098306	-0.30803489723264	0.174384656845131	0.467323931009702	0.196460653970535	0.233673194394538	0.00625658085193333	-0.577790267046266	0.405270846442535	0.119512468963871	0.0159385601160433	0.581016231085443	0.596123860637009	0.274722718329111	0.117577826028798	0.175349693077918	5.32091421171996	0.441122610982953	0.00820391068183352	0.0089429813564512	1.67381349016372	0.10034840538522	0	0.596123860637009	TRUE	0.255335256050133	LGMA
781583	GCA-(LGMA+LAMN+MHNA)/3	GCA	CD4..T.cells	iCAFs	THBS1	CD47	-3.45	-0.548	-1.999	0.000461	0.969	0.336	0.836	-0.00196339712899709	up	-0.646114179232852	THBS1_CD47	THBS1_CD47_CD4..T.cells_iCAFs	0.00335465549726288	0.10382344927671	0.000348291904860909	0.004624050712358	0.147619047619048	0.000682597962300467	0.3059809126524	0.154589017934036	0.230284965293218	-11.5102318074057	-3.33629907461035	0.0473827437169842	0.984812710100848	0.00712341924123579	0.00302145029614215	-0.259566075990365	-0.473660722610156	0.251751706791232	0.612154150197628	0.201176787639238	0.166344771828962	-0.00196339712899709	-0.646114179232852	0.392775319597752	0.0390379179901069	0.0493126786010812	0.49465317765465	0.580411206261511	0.793898370007728	0.00451014156238384	0.00780078513611621	0.938683734122093	0.0971825435703804	0.0841721535076669	0.118479327007387	5.14516089306934	0.492461400415252	0	0.580411206261511	TRUE	0.255328270284328	LGMA
781584	GCA-(LGMA+LAMN+MHNA)/3	GCA	CD4..T.cells	iCAFs	THBS1	CD47	-3.45	-0.548	-1.999	0.000461	0.969	0.336	0.836	0.0493126786010812	down	0.49465317765465	THBS1_CD47	THBS1_CD47_CD4..T.cells_iCAFs	0.00335465549726288	0.10382344927671	0.000348291904860909	0.004624050712358	0.147619047619048	0.000682597962300467	0.3059809126524	0.154589017934036	0.230284965293218	-11.5102318074057	-3.33629907461035	0.0473827437169842	0.984812710100848	0.00712341924123579	0.00302145029614215	-0.259566075990365	-0.473660722610156	0.251751706791232	0.612154150197628	0.201176787639238	0.166344771828962	-0.00196339712899709	-0.646114179232852	0.392775319597752	0.0390379179901069	0.0493126786010812	0.49465317765465	0.580411206261511	0.793898370007728	0.00451014156238384	0.00780078513611621	0.938683734122093	0.0971825435703804	0.0841721535076669	0.118479327007387	5.14516089306934	0.492461400415252	0	0.580411206261511	TRUE	0.255328270284328	LGMA
781585	MHNA-(LGMA+LAMN+GCA)/3	MHNA	SPP1..macrophages	CD8..T.cells	ALCAM	ALCAM	-1.4	-0.108	-0.754	0.0908	0.811	0.799	0.997	0.00745350006018646	up	-0.735231303334082	ALCAM_ALCAM	ALCAM_ALCAM_SPP1..macrophages_CD8..T.cells	0.0892311662755133	0.0736114919717034	0.00656843927991568	0.0762479871175523	0.0812496357172	0.00619512117747088	0.718445157367712	0.223068359731449	0.470756758549581	-1.45867981207048	-1.04191415147891	0.132783736193373	0.813810629101969	0.0935248919481351	0.0699735873219145	-0.0105249478340889	-0.0974532206860086	0.420768954365792	0.192328422565577	0.393325547969817	0.365680021559468	0.00745350006018646	-0.735231303334082	0.376476993273934	0.131230448751591	0.00881549976023771	-2.07638265745335	0.11264407831434	0.163914712903307	0.0631026602143498	0.0579978282351023	4.3294021008057	0.225386812778787	0.0457685676750151	0.0657679288596622	4.83988163670703	0.307834957386558	0	0.376476993273934	TRUE	0.255327620574464	GCA
781586	MHNA-(LGMA+LAMN+GCA)/3	MHNA	SPP1..macrophages	CD8..T.cells	ALCAM	ALCAM	-1.4	-0.108	-0.754	0.0908	0.811	0.799	0.997	0.00881549976023771	down	-2.07638265745335	ALCAM_ALCAM	ALCAM_ALCAM_SPP1..macrophages_CD8..T.cells	0.0892311662755133	0.0736114919717034	0.00656843927991568	0.0762479871175523	0.0812496357172	0.00619512117747088	0.718445157367712	0.223068359731449	0.470756758549581	-1.45867981207048	-1.04191415147891	0.132783736193373	0.813810629101969	0.0935248919481351	0.0699735873219145	-0.0105249478340889	-0.0974532206860086	0.420768954365792	0.192328422565577	0.393325547969817	0.365680021559468	0.00745350006018646	-0.735231303334082	0.376476993273934	0.131230448751591	0.00881549976023771	-2.07638265745335	0.11264407831434	0.163914712903307	0.0631026602143498	0.0579978282351023	4.3294021008057	0.225386812778787	0.0457685676750151	0.0657679288596622	4.83988163670703	0.307834957386558	0	0.376476993273934	TRUE	0.255327620574464	GCA
781587	GCA-(LGMA+LAMN+MHNA)/3	GCA	B.cells	Fibroblasts	LTBP3	ITGB5	-2.03	-0.341	-1.1855	0.0676	0.852	0.572	1	-0.00357128807493536	up	-2.17278743797169	LTBP3_ITGB5	LTBP3_ITGB5_B.cells_Fibroblasts	0.0138220499722278	0.21885415889761	0.00302501312091265	0.0199410029498525	0.275804874642084	0.0054998258188215	0.0711544356316257	0.570070300444639	0.320612368038132	-2.37520820723848	-1.17005330405836	0.0908035857211461	0.844325276132544	0.0650712341924124	0.0557867776532736	-0.0827279541815788	-0.242603971206976	0.319439453826806	0.397120912684154	0.286561264822134	0.267472152353575	-0.00357128807493536	-2.17278743797169	0.113567263775543	0.0232964765666206	0.0139349227091881	-2.55890250625948	0.0248557555023914	0.243553662676058	0.0122618618215002	0.0174519118041719	2.20883329411947	0.110861949836384	0.471370496915779	0.538693262637412	6.4960183084119	0.813076850896978	0	0.113567263775543	TRUE	0.255319463506601	LGMA
781588	GCA-(LGMA+LAMN+MHNA)/3	GCA	B.cells	Fibroblasts	LTBP3	ITGB5	-2.03	-0.341	-1.1855	0.0676	0.852	0.572	1	0.0139349227091881	down	-2.55890250625948	LTBP3_ITGB5	LTBP3_ITGB5_B.cells_Fibroblasts	0.0138220499722278	0.21885415889761	0.00302501312091265	0.0199410029498525	0.275804874642084	0.0054998258188215	0.0711544356316257	0.570070300444639	0.320612368038132	-2.37520820723848	-1.17005330405836	0.0908035857211461	0.844325276132544	0.0650712341924124	0.0557867776532736	-0.0827279541815788	-0.242603971206976	0.319439453826806	0.397120912684154	0.286561264822134	0.267472152353575	-0.00357128807493536	-2.17278743797169	0.113567263775543	0.0232964765666206	0.0139349227091881	-2.55890250625948	0.0248557555023914	0.243553662676058	0.0122618618215002	0.0174519118041719	2.20883329411947	0.110861949836384	0.471370496915779	0.538693262637412	6.4960183084119	0.813076850896978	0	0.113567263775543	TRUE	0.255319463506601	LGMA
781589	GCA-(LGMA+LAMN+MHNA)/3	GCA	SPP1..macrophages	iCAFs	LTB	LTBR	-4.75	-1.12	-2.935	0.332	0.681	0.136	0.698	-0.00123195967566805	up	-0.192030145215111	LTB_LTBR	LTB_LTBR_SPP1..macrophages_iCAFs	0	0.0623465717963972	0	0	0.0899470899470899	0	0.0480350794940855	0.154589017934036	0.101312048714061	-2.27459410240583	-0.478861916295964	0.0274331679206019	0.575016007683688	0.0672322714903154	0.180266527933408	-0.970436422625356	-0.866461091629782	0.144021739130435	0.808996586417535	0.0991286381602587	0.0751437297879986	-0.00123195967566805	-0.192030145215111	0.475821197025862	0.0461987766637679	0.0236332737984434	-2.71162050809065	0.001	0.394423497612058	0.001	0.001	0	0.001	0.406144158269689	0.467821318654866	4.23410982248892	0.713857414883968	0	0.475821197025862	TRUE	0.255292944417464	LAMN
781590	GCA-(LGMA+LAMN+MHNA)/3	GCA	SPP1..macrophages	iCAFs	LTB	LTBR	-4.75	-1.12	-2.935	0.332	0.681	0.136	0.698	0.0236332737984434	down	-2.71162050809065	LTB_LTBR	LTB_LTBR_SPP1..macrophages_iCAFs	0	0.0623465717963972	0	0	0.0899470899470899	0	0.0480350794940855	0.154589017934036	0.101312048714061	-2.27459410240583	-0.478861916295964	0.0274331679206019	0.575016007683688	0.0672322714903154	0.180266527933408	-0.970436422625356	-0.866461091629782	0.144021739130435	0.808996586417535	0.0991286381602587	0.0751437297879986	-0.00123195967566805	-0.192030145215111	0.475821197025862	0.0461987766637679	0.0236332737984434	-2.71162050809065	0.001	0.394423497612058	0.001	0.001	0	0.001	0.406144158269689	0.467821318654866	4.23410982248892	0.713857414883968	0	0.475821197025862	TRUE	0.255292944417464	LAMN
781591	GCA-(LGMA+LAMN+MHNA)/3	GCA	Endothelial	iCAFs	SDC2	EZR	-1.96	-0.976	-1.468	0.105	1	0.148	0.711	-0.00198844836232485	up	-0.66166624733494	SDC2_EZR	SDC2_EZR_Endothelial_iCAFs	0.00769636946027924	0.200500069785243	0.001543122613879	0.00722029129427342	0.235449735449735	0.0017000156751067	0.391834343333059	0.154589017934036	0.273211680633548	-1.91846897382292	-0.978810700930062	0.094365295341764	0.795201696814471	0.0768368817032175	0.0785376980950856	-0.809824565774522	-0.829738284605043	0.162886273805246	0.796330398850162	0.111525332375135	0.0803539346029465	-0.00198844836232485	-0.66166624733494	0.389931055002205	0.0387926634701961	0.0477081445416297	0.294314603912753	0.543962161881567	0.768937860074568	0.0196465415371238	0.0211087043104684	2.21244847554589	0.289908291341997	0.0852845163721691	0.170447155809684	6.33960195492026	0.362165802904761	0	0.543962161881567	TRUE	0.255292337645608	LGMA
781592	GCA-(LGMA+LAMN+MHNA)/3	GCA	Endothelial	iCAFs	SDC2	EZR	-1.96	-0.976	-1.468	0.105	1	0.148	0.711	0.0477081445416297	down	0.294314603912753	SDC2_EZR	SDC2_EZR_Endothelial_iCAFs	0.00769636946027924	0.200500069785243	0.001543122613879	0.00722029129427342	0.235449735449735	0.0017000156751067	0.391834343333059	0.154589017934036	0.273211680633548	-1.91846897382292	-0.978810700930062	0.094365295341764	0.795201696814471	0.0768368817032175	0.0785376980950856	-0.809824565774522	-0.829738284605043	0.162886273805246	0.796330398850162	0.111525332375135	0.0803539346029465	-0.00198844836232485	-0.66166624733494	0.389931055002205	0.0387926634701961	0.0477081445416297	0.294314603912753	0.543962161881567	0.768937860074568	0.0196465415371238	0.0211087043104684	2.21244847554589	0.289908291341997	0.0852845163721691	0.170447155809684	6.33960195492026	0.362165802904761	0	0.543962161881567	TRUE	0.255292337645608	LGMA
781593	LAMN-(LGMA+MHNA+GCA)/3	LAMN	Endothelial	SPP1..macrophages	ICAM4	ITGA4	-6.75	0.223	-3.2635	0.0903	0.947	0.869	1	0.00863782213142347	up	-0.260150334671285	ICAM4_ITGA4	ICAM4_ITGA4_Endothelial_SPP1..macrophages	0	0.049510512897139	0	0	0.0571428571428571	0	0.060706862958961	0.117858340400099	0.08928260167953	-7.04910768538384	-1.04431224968649	0.00712341924123579	0.814751080518649	0.0172482791740035	0.0695934048343205	0.0135985898519474	0.0609802235513335	0.584194214876033	0.129289435860582	0.547340998922027	0.526432806324111	0.00863782213142347	-0.260150334671285	0.463362928335146	0.142825101086697	0.00897925922776864	0.00118377669277633	0.490630752303719	0.166462193769717	0.001	0.001	0	0.001	0.0614328729407453	0.0913891007916687	2.86781838242948	0.318762354967886	0	0.490630752303719	TRUE	0.255284550892628	LGMA
781594	LAMN-(LGMA+MHNA+GCA)/3	LAMN	Endothelial	SPP1..macrophages	ICAM4	ITGA4	-6.75	0.223	-3.2635	0.0903	0.947	0.869	1	0.00897925922776864	down	0.00118377669277633	ICAM4_ITGA4	ICAM4_ITGA4_Endothelial_SPP1..macrophages	0	0.049510512897139	0	0	0.0571428571428571	0	0.060706862958961	0.117858340400099	0.08928260167953	-7.04910768538384	-1.04431224968649	0.00712341924123579	0.814751080518649	0.0172482791740035	0.0695934048343205	0.0135985898519474	0.0609802235513335	0.584194214876033	0.129289435860582	0.547340998922027	0.526432806324111	0.00863782213142347	-0.260150334671285	0.463362928335146	0.142825101086697	0.00897925922776864	0.00118377669277633	0.490630752303719	0.166462193769717	0.001	0.001	0	0.001	0.0614328729407453	0.0913891007916687	2.86781838242948	0.318762354967886	0	0.490630752303719	TRUE	0.255284550892628	LGMA
781595	MHNA-(LGMA+LAMN+GCA)/3	MHNA	Fibroblasts	Endothelial	COL21A1	ITGA10	-1.93	-1.29	-1.61	0.102	1	0.158	0.959	-0.00294033012482019	up	-0.601665208991046	COL21A1_ITGA10	COL21A1_ITGA10_Fibroblasts_Endothelial	0.00681701837031122	0.0218390858024989	0.000148877449106438	0.00734548814727938	0.027668661152824	0.000203239822549159	0.310731215249496	0.243146692749466	0.276938953999481	-1.9134016684995	-0.991399828238082	0.0963262365935649	0.798683368016648	0.0769169201216584	0.0770169681447095	-1.03373235782879	-0.801342913045577	0.123450413223141	0.785842615882142	0.0944125044915559	0.0850925260510241	-0.00294033012482019	-0.601665208991046	0.40090443988821	0.0294736290890046	0.00845209148413716	-0.0689314317468448	0.477874185775411	0.158261448124059	0.042078417420639	0.0417636641890811	1.58124050055991	0.285322534572902	0.18942340406626	0.195253760723358	2.43906687669175	0.449923888176476	0	0.477874185775411	TRUE	0.255284305551092	LGMA
781596	MHNA-(LGMA+LAMN+GCA)/3	MHNA	Fibroblasts	Endothelial	COL21A1	ITGA10	-1.93	-1.29	-1.61	0.102	1	0.158	0.959	0.00845209148413716	down	-0.0689314317468448	COL21A1_ITGA10	COL21A1_ITGA10_Fibroblasts_Endothelial	0.00681701837031122	0.0218390858024989	0.000148877449106438	0.00734548814727938	0.027668661152824	0.000203239822549159	0.310731215249496	0.243146692749466	0.276938953999481	-1.9134016684995	-0.991399828238082	0.0963262365935649	0.798683368016648	0.0769169201216584	0.0770169681447095	-1.03373235782879	-0.801342913045577	0.123450413223141	0.785842615882142	0.0944125044915559	0.0850925260510241	-0.00294033012482019	-0.601665208991046	0.40090443988821	0.0294736290890046	0.00845209148413716	-0.0689314317468448	0.477874185775411	0.158261448124059	0.042078417420639	0.0417636641890811	1.58124050055991	0.285322534572902	0.18942340406626	0.195253760723358	2.43906687669175	0.449923888176476	0	0.477874185775411	TRUE	0.255284305551092	LGMA
781597	LAMN-(LGMA+MHNA+GCA)/3	LAMN	Macrophages	B.cells	MMP9	ITGB2	-3.49	-0.34	-1.915	0.0395	1	0.26	1	-0.000577511374624595	up	-0.492409905973066	MMP9_ITGB2	MMP9_ITGB2_Macrophages_B.cells	0.00268661697891452	0.116242607029945	0.000312299361719938	0.00387596899224806	0.147209903917221	0.000570581022934965	0.202118009648158	0.176990542322262	0.18955427598521	-4.89787613626365	-1.40340290437354	0.046902513206339	0.885665119257243	0.0298943492876581	0.0386585561069313	-0.198909061689922	-0.585026652029182	0.319708947179303	0.685770750988142	0.222826086956522	0.131804707150557	-0.000577511374624595	-0.492409905973066	0.420885768944249	0.0526059024838366	0.0134218460344218	-0.0710289405995006	0.477492570833117	0.235572121018193	0.0118608253381149	0.0334668993831517	0.850268137026014	0.112405309977058	0.0913246938720422	0.160294880906364	5.35175850445377	0.545619720163616	0	0.477492570833117	TRUE	0.255282720508247	LGMA
781598	LAMN-(LGMA+MHNA+GCA)/3	LAMN	Macrophages	B.cells	MMP9	ITGB2	-3.49	-0.34	-1.915	0.0395	1	0.26	1	0.0134218460344218	down	-0.0710289405995006	MMP9_ITGB2	MMP9_ITGB2_Macrophages_B.cells	0.00268661697891452	0.116242607029945	0.000312299361719938	0.00387596899224806	0.147209903917221	0.000570581022934965	0.202118009648158	0.176990542322262	0.18955427598521	-4.89787613626365	-1.40340290437354	0.046902513206339	0.885665119257243	0.0298943492876581	0.0386585561069313	-0.198909061689922	-0.585026652029182	0.319708947179303	0.685770750988142	0.222826086956522	0.131804707150557	-0.000577511374624595	-0.492409905973066	0.420885768944249	0.0526059024838366	0.0134218460344218	-0.0710289405995006	0.477492570833117	0.235572121018193	0.0118608253381149	0.0334668993831517	0.850268137026014	0.112405309977058	0.0913246938720422	0.160294880906364	5.35175850445377	0.545619720163616	0	0.477492570833117	TRUE	0.255282720508247	LGMA
781599	GCA-(LGMA+LAMN+MHNA)/3	GCA	iCAFs	Tregs	CD82	ITGB2	-0.752	-1.33	-1.041	0.526	0.907	0.012	1	0.00284553752331237	up	-0.89985991956902	CD82_ITGB2	CD82_ITGB2_iCAFs_Tregs	0.00770163533955495	0.0747643495584095	0.000575807756697886	0.0111111111111111	0.0901751713632902	0.001001946348481	0.154589017934036	0.298931809158155	0.226760413546096	-0.209818720396388	-0.279014255846261	0.224127581238995	0.408295982071394	0.2311909716664	0.25844405314551	-2.55468894275666	-1.92081875395238	0.119205892921308	0.966403162055336	0.0444664031620553	0.0101284584980237	0.00284553752331237	-0.89985991956902	0.346368628167946	0.0861179536914891	0.00803005627440529	0.0208061978467365	0.494200801177104	0.151696168949957	0.0248297410393858	0.0296200319007566	1.46141976585543	0.105818575809029	0.0590945933590948	0.098577967248071	4.88461884893737	0.498081426301338	0	0.494200801177104	TRUE	0.255282508398071	LAMN
781600	GCA-(LGMA+LAMN+MHNA)/3	GCA	iCAFs	Tregs	CD82	ITGB2	-0.752	-1.33	-1.041	0.526	0.907	0.012	1	0.00803005627440529	down	0.0208061978467365	CD82_ITGB2	CD82_ITGB2_iCAFs_Tregs	0.00770163533955495	0.0747643495584095	0.000575807756697886	0.0111111111111111	0.0901751713632902	0.001001946348481	0.154589017934036	0.298931809158155	0.226760413546096	-0.209818720396388	-0.279014255846261	0.224127581238995	0.408295982071394	0.2311909716664	0.25844405314551	-2.55468894275666	-1.92081875395238	0.119205892921308	0.966403162055336	0.0444664031620553	0.0101284584980237	0.00284553752331237	-0.89985991956902	0.346368628167946	0.0861179536914891	0.00803005627440529	0.0208061978467365	0.494200801177104	0.151696168949957	0.0248297410393858	0.0296200319007566	1.46141976585543	0.105818575809029	0.0590945933590948	0.098577967248071	4.88461884893737	0.498081426301338	0	0.494200801177104	TRUE	0.255282508398071	LAMN
781601	GCA-(LGMA+LAMN+MHNA)/3	GCA	Epithelial	CD4..T.cells	CLMP	JAML	-6.09	-0.429	-3.2595	0.0397	0.37	0.122	1	-1.14618290601408e-05	up	-0.259650045813665	CLMP_JAML	CLMP_JAML_Epithelial_CD4..T.cells	0	0.0818584549716664	0	0	0.108730308165443	0	0.635265500900704	0.3059809126524	0.470623206776552	-8.53336581381263	-1.40120949323689	0.0121858492076197	0.885184888746598	0.0128061469505363	0.0388386425484232	-0.391951632640533	-0.913640169325252	0.287976104922745	0.824986525332375	0.16704096298958	0.0678898670499461	-1.14618290601408e-05	-0.259650045813665	0.463454424454886	0.058147594093459	0.0150843294401985	0.126495994889393	0.513429709674167	0.261434104638402	0.001	0.001	0	0.001	0.284755088332927	0.303615097159485	4.77883693077289	0.68615566668721	0	0.513429709674167	TRUE	0.255278292404681	LAMN
781602	GCA-(LGMA+LAMN+MHNA)/3	GCA	Epithelial	CD4..T.cells	CLMP	JAML	-6.09	-0.429	-3.2595	0.0397	0.37	0.122	1	0.0150843294401985	down	0.126495994889393	CLMP_JAML	CLMP_JAML_Epithelial_CD4..T.cells	0	0.0818584549716664	0	0	0.108730308165443	0	0.635265500900704	0.3059809126524	0.470623206776552	-8.53336581381263	-1.40120949323689	0.0121858492076197	0.885184888746598	0.0128061469505363	0.0388386425484232	-0.391951632640533	-0.913640169325252	0.287976104922745	0.824986525332375	0.16704096298958	0.0678898670499461	-1.14618290601408e-05	-0.259650045813665	0.463454424454886	0.058147594093459	0.0150843294401985	0.126495994889393	0.513429709674167	0.261434104638402	0.001	0.001	0	0.001	0.284755088332927	0.303615097159485	4.77883693077289	0.68615566668721	0	0.513429709674167	TRUE	0.255278292404681	LAMN
781603	MHNA-(LGMA+LAMN+GCA)/3	MHNA	Epithelial	Macrophages	ITM2B	ROR2	-1.1	-5.84	-3.47	0.378	1	0.0979	0.716	-0.00191452499117497	up	0.0238792335370647	ITM2B_ROR2	ITM2B_ROR2_Epithelial_Macrophages	0.604982989654486	0.061447635093776	0.0371747739862305	0.583470309152127	0.0793650793650794	0.046307167393026	0.197703809143393	0.0345408446629282	0.11612232690316	-0.464759020179052	-0.422508200162775	0.167940611493517	0.533736193372819	0.173683368016648	0.20019609412518	-5.89382907986967	-1.00921730819686	0.0107348185411427	0.853642651814589	0.0136543298598635	0.0552236794825728	-0.00191452499117497	0.0238792335370647	0.515308125568106	0.0395163819659822	0.0347533828846341	0.568002736112652	0.593756221460279	0.567410534982007	0.105979326221175	0.267629898946562	8.08684303287231	0.213448888392255	0.0627153154738696	0.100900767333785	2.02120262445778	0.213090776824076	0.333333333333333	0.593756221460279	TRUE	0.25527457366627	LAMN
781604	MHNA-(LGMA+LAMN+GCA)/3	MHNA	Epithelial	Macrophages	ITM2B	ROR2	-1.1	-5.84	-3.47	0.378	1	0.0979	0.716	0.0347533828846341	down	0.568002736112652	ITM2B_ROR2	ITM2B_ROR2_Epithelial_Macrophages	0.604982989654486	0.061447635093776	0.0371747739862305	0.583470309152127	0.0793650793650794	0.046307167393026	0.197703809143393	0.0345408446629282	0.11612232690316	-0.464759020179052	-0.422508200162775	0.167940611493517	0.533736193372819	0.173683368016648	0.20019609412518	-5.89382907986967	-1.00921730819686	0.0107348185411427	0.853642651814589	0.0136543298598635	0.0552236794825728	-0.00191452499117497	0.0238792335370647	0.515308125568106	0.0395163819659822	0.0347533828846341	0.568002736112652	0.593756221460279	0.567410534982007	0.105979326221175	0.267629898946562	8.08684303287231	0.213448888392255	0.0627153154738696	0.100900767333785	2.02120262445778	0.213090776824076	0.333333333333333	0.593756221460279	TRUE	0.25527457366627	LAMN
781605	GCA-(LGMA+LAMN+MHNA)/3	GCA	B.cells	Fibroblasts	EDIL3	ITGAV	-7.39	-0.93	-4.16	0.108	0.852	0.105	1	0.00246133611260482	up	0.352696479921744	EDIL3_ITGAV	EDIL3_ITGAV_B.cells_Fibroblasts	0	0.26752139547252	0	0	0.321295132341644	0	0.0711544356316257	0.570070300444639	0.320612368038132	-7.14299844695144	-0.96657624451305	0.00312149831919321	0.791419881543141	0.0168881062910197	0.0803785817192252	-0.910293951864958	-0.978810700930062	0.170566834351419	0.845602766798419	0.103350700682716	0.0589067553000359	0.00246133611260482	0.352696479921744	0.575444388228343	0.0823565767046037	0.0350605602212216	0.637724049879841	0.606441123884524	0.572189058015514	0.001	0.001	0	0.001	0.310097084075315	0.419459465206229	6.87728807706263	0.640080784497863	0	0.606441123884524	TRUE	0.255274316950422	LGMA
781606	GCA-(LGMA+LAMN+MHNA)/3	GCA	B.cells	Fibroblasts	EDIL3	ITGAV	-7.39	-0.93	-4.16	0.108	0.852	0.105	1	0.0350605602212216	down	0.637724049879841	EDIL3_ITGAV	EDIL3_ITGAV_B.cells_Fibroblasts	0	0.26752139547252	0	0	0.321295132341644	0	0.0711544356316257	0.570070300444639	0.320612368038132	-7.14299844695144	-0.96657624451305	0.00312149831919321	0.791419881543141	0.0168881062910197	0.0803785817192252	-0.910293951864958	-0.978810700930062	0.170566834351419	0.845602766798419	0.103350700682716	0.0589067553000359	0.00246133611260482	0.352696479921744	0.575444388228343	0.0823565767046037	0.0350605602212216	0.637724049879841	0.606441123884524	0.572189058015514	0.001	0.001	0	0.001	0.310097084075315	0.419459465206229	6.87728807706263	0.640080784497863	0	0.606441123884524	TRUE	0.255274316950422	LGMA
781607	GCA-(LGMA+LAMN+MHNA)/3	GCA	Tregs	Endothelial	APP	LRP1	-0.306	-1.73	-1.018	0.529	1	0.126	1	-0.000727625487383966	up	-0.965440203401057	APP_LRP1	APP_LRP1_Tregs_Endothelial	0.149460163179547	0.0205218264685653	0.00306719553273412	0.157806549885758	0.0197989076464747	0.00312439730719692	0.298931809158155	0.391834343333059	0.345383076245607	-0.0846225643572331	-0.276544327964814	0.342564430926845	0.40599487754122	0.291740035216904	0.259824715863615	-1.55635895694662	-0.899629454882437	0.0878548329141215	0.820989040603665	0.0689902982393101	0.0700233560905498	-0.000727625487383966	-0.965440203401057	0.334374874138261	0.0511362676688577	0.0120392070443416	-1.1460413720467	0.281907791072769	0.214063463073175	0.10670152655317	0.163120407825381	5.98888708128269	0.436073317510518	0.0213117716187608	0.0236787304188084	2.86476210532076	0.253418117981142	0	0.334374874138261	TRUE	0.255272723186816	LGMA
781608	GCA-(LGMA+LAMN+MHNA)/3	GCA	Tregs	Endothelial	APP	LRP1	-0.306	-1.73	-1.018	0.529	1	0.126	1	0.0120392070443416	down	-1.1460413720467	APP_LRP1	APP_LRP1_Tregs_Endothelial	0.149460163179547	0.0205218264685653	0.00306719553273412	0.157806549885758	0.0197989076464747	0.00312439730719692	0.298931809158155	0.391834343333059	0.345383076245607	-0.0846225643572331	-0.276544327964814	0.342564430926845	0.40599487754122	0.291740035216904	0.259824715863615	-1.55635895694662	-0.899629454882437	0.0878548329141215	0.820989040603665	0.0689902982393101	0.0700233560905498	-0.000727625487383966	-0.965440203401057	0.334374874138261	0.0511362676688577	0.0120392070443416	-1.1460413720467	0.281907791072769	0.214063463073175	0.10670152655317	0.163120407825381	5.98888708128269	0.436073317510518	0.0213117716187608	0.0236787304188084	2.86476210532076	0.253418117981142	0	0.334374874138261	TRUE	0.255272723186816	LGMA
781609	GCA-(LGMA+LAMN+MHNA)/3	GCA	CD8..T.cells	B.cells	S100A9	CD68	-1.07	-0.901	-0.9855	0.361	1	0.385	0.902	0.00552981098667471	up	0.707488979524772	S100A9_CD68	S100A9_CD68_CD8..T.cells_B.cells	0.00653993646139227	0.0199969894568621	0.000130779040467009	0.00571428571428571	0.0221828908554572	0.000126759376316898	0.299850372260767	0.0711544356316257	0.185502403946196	-0.473467293960946	-0.442492798094342	0.17198255162478	0.549663838642548	0.172202657275492	0.192472386745638	-0.373499882712841	-0.414539270491499	0.174968559108875	0.565733920229968	0.170454545454545	0.188645346748114	0.00552981098667471	0.707488979524772	0.640331176195204	0.112397306526255	0.0121079011626964	0.323087399883349	0.549197004566523	0.215132084965896	0.00505475196220956	0.00863696187051407	1.39011414477371	0.125573875534824	0.0149576795122594	0.0256212247028399	2.79256397069559	0.274047312056128	0	0.640331176195204	TRUE	0.255270324709065	LGMA
781610	GCA-(LGMA+LAMN+MHNA)/3	GCA	CD8..T.cells	B.cells	S100A9	CD68	-1.07	-0.901	-0.9855	0.361	1	0.385	0.902	0.0121079011626964	down	0.323087399883349	S100A9_CD68	S100A9_CD68_CD8..T.cells_B.cells	0.00653993646139227	0.0199969894568621	0.000130779040467009	0.00571428571428571	0.0221828908554572	0.000126759376316898	0.299850372260767	0.0711544356316257	0.185502403946196	-0.473467293960946	-0.442492798094342	0.17198255162478	0.549663838642548	0.172202657275492	0.192472386745638	-0.373499882712841	-0.414539270491499	0.174968559108875	0.565733920229968	0.170454545454545	0.188645346748114	0.00552981098667471	0.707488979524772	0.640331176195204	0.112397306526255	0.0121079011626964	0.323087399883349	0.549197004566523	0.215132084965896	0.00505475196220956	0.00863696187051407	1.39011414477371	0.125573875534824	0.0149576795122594	0.0256212247028399	2.79256397069559	0.274047312056128	0	0.640331176195204	TRUE	0.255270324709065	LGMA
781611	GCA-(LGMA+LAMN+MHNA)/3	GCA	SPP1..macrophages	Tregs	HLA.DRA	CD9	-1.37	-2.18	-1.775	0.0029	0.287	0.163	1	0.00332135944842662	up	-0.643142929611325	HLA.DRA_CD9	HLA.DRA_CD9_SPP1..macrophages_Tregs	1.89345229163476	0.00543867469637678	0.0102978710673106	0.85	0.00495049504950495	0.00420792079207921	0.0480350794940855	0.298931809158155	0.17348344432612	-3.47651474287843	-2.53760200210104	0.135605090443413	0.968504882343525	0.0445813990715543	0.00758364014727069	-1.71743102239937	-0.787812395596042	0.066003413582465	0.78047520661157	0.0627919511318721	0.0876077973409989	0.00332135944842662	-0.643142929611325	0.393318721288611	0.0907763062875513	0.00824824363058248	0.12833363631131	0.513764045056968	0.155090342877939	0.543674250041985	0.862525072095243	10.7456610047355	0.740815216139127	0.001	0.001	1.30867133311925	0.001	0	0.513764045056968	TRUE	0.255268951264213	LGMA
781612	GCA-(LGMA+LAMN+MHNA)/3	GCA	SPP1..macrophages	Tregs	HLA.DRA	CD9	-1.37	-2.18	-1.775	0.0029	0.287	0.163	1	0.00824824363058248	down	0.12833363631131	HLA.DRA_CD9	HLA.DRA_CD9_SPP1..macrophages_Tregs	1.89345229163476	0.00543867469637678	0.0102978710673106	0.85	0.00495049504950495	0.00420792079207921	0.0480350794940855	0.298931809158155	0.17348344432612	-3.47651474287843	-2.53760200210104	0.135605090443413	0.968504882343525	0.0445813990715543	0.00758364014727069	-1.71743102239937	-0.787812395596042	0.066003413582465	0.78047520661157	0.0627919511318721	0.0876077973409989	0.00332135944842662	-0.643142929611325	0.393318721288611	0.0907763062875513	0.00824824363058248	0.12833363631131	0.513764045056968	0.155090342877939	0.543674250041985	0.862525072095243	10.7456610047355	0.740815216139127	0.001	0.001	1.30867133311925	0.001	0	0.513764045056968	TRUE	0.255268951264213	LGMA
781613	GCA-(LGMA+LAMN+MHNA)/3	GCA	Endothelial	Tregs	PDGFA	FURIN	-1.13	-1.16	-1.145	0.135	1	0.295	1	-5.35573362702574e-06	up	-2.43798310596159	PDGFA_FURIN	PDGFA_FURIN_Endothelial_Tregs	0.0311424422800903	0.0222336289068936	0.00069240950490988	0.0373220787818603	0.0230769230769231	0.000861278741119853	0.391834343333059	0.298931809158155	0.345383076245607	-0.982722841600643	-0.869666231504994	0.163918680966864	0.761225388186329	0.118777012966224	0.0940851608772211	-0.615006461465331	-0.530177984021837	0.138901365432986	0.653364175350341	0.130839022637442	0.146402263744161	-5.35573362702574e-06	-2.43798310596159	0.0650665342002441	0.0582073734857302	0.00807098636961849	0.0409774322000767	0.49787069960161	0.152332887156165	0.110751470958395	0.119333653426412	3.78650970648926	0.502624879134422	0.145154492689243	0.115750358239893	2.10732489911581	0.13181100786765	0	0.49787069960161	TRUE	0.255265513111691	MHNA
781614	GCA-(LGMA+LAMN+MHNA)/3	GCA	Endothelial	Tregs	PDGFA	FURIN	-1.13	-1.16	-1.145	0.135	1	0.295	1	0.00807098636961849	down	0.0409774322000767	PDGFA_FURIN	PDGFA_FURIN_Endothelial_Tregs	0.0311424422800903	0.0222336289068936	0.00069240950490988	0.0373220787818603	0.0230769230769231	0.000861278741119853	0.391834343333059	0.298931809158155	0.345383076245607	-0.982722841600643	-0.869666231504994	0.163918680966864	0.761225388186329	0.118777012966224	0.0940851608772211	-0.615006461465331	-0.530177984021837	0.138901365432986	0.653364175350341	0.130839022637442	0.146402263744161	-5.35573362702574e-06	-2.43798310596159	0.0650665342002441	0.0582073734857302	0.00807098636961849	0.0409774322000767	0.49787069960161	0.152332887156165	0.110751470958395	0.119333653426412	3.78650970648926	0.502624879134422	0.145154492689243	0.115750358239893	2.10732489911581	0.13181100786765	0	0.49787069960161	TRUE	0.255265513111691	MHNA
781615	GCA-(LGMA+LAMN+MHNA)/3	GCA	Endothelial	CD8..T.cells	DCN	LRP1	-1.14	-0.503	-0.8215	0.395	1	0.574	1	0.0111227934558323	up	-0.649102724738189	DCN_LRP1	DCN_LRP1_Endothelial_CD8..T.cells	0.114124452383803	0.00830783930935953	0.000948127611673286	0.0779750082754055	0.00952380952380952	0.000742619126432433	0.391834343333059	0.299850372260767	0.345842357796913	-0.459879310985835	-0.40340290437354	0.162497999039539	0.519089162798143	0.174523771410277	0.207459580598687	-0.121267318123819	-0.241088107602026	0.264058569888609	0.395279374775422	0.259522098454905	0.268505210204815	0.0111227934558323	-0.649102724738189	0.3922287547218	0.167153262546303	0.00488714450254524	-0.0690105177243357	0.477859797092046	0.102804292807809	0.0569261255005036	0.0895653639666565	4.72050739493654	0.405461167508323	0.00735311431594911	0.00984850798633708	1.43284741945396	0.0693776256895353	0	0.477859797092046	TRUE	0.255265321846496	LGMA
781616	GCA-(LGMA+LAMN+MHNA)/3	GCA	Endothelial	CD8..T.cells	DCN	LRP1	-1.14	-0.503	-0.8215	0.395	1	0.574	1	0.00488714450254524	down	-0.0690105177243357	DCN_LRP1	DCN_LRP1_Endothelial_CD8..T.cells	0.114124452383803	0.00830783930935953	0.000948127611673286	0.0779750082754055	0.00952380952380952	0.000742619126432433	0.391834343333059	0.299850372260767	0.345842357796913	-0.459879310985835	-0.40340290437354	0.162497999039539	0.519089162798143	0.174523771410277	0.207459580598687	-0.121267318123819	-0.241088107602026	0.264058569888609	0.395279374775422	0.259522098454905	0.268505210204815	0.0111227934558323	-0.649102724738189	0.3922287547218	0.167153262546303	0.00488714450254524	-0.0690105177243357	0.477859797092046	0.102804292807809	0.0569261255005036	0.0895653639666565	4.72050739493654	0.405461167508323	0.00735311431594911	0.00984850798633708	1.43284741945396	0.0693776256895353	0	0.477859797092046	TRUE	0.255265321846496	LGMA
781617	GCA-(LGMA+LAMN+MHNA)/3	GCA	SPP1..macrophages	SPP1..macrophages	CCN1	ITGB1	-6.81	-0.618	-3.714	0.0606	0.555	0.437	0.747	0.00250788508523795	up	0.427313252679263	CCN1_ITGB1	CCN1_ITGB1_SPP1..macrophages_SPP1..macrophages	0	0.250303148535536	0	0	0.211111111111111	0	0.0480350794940855	0.0480350794940855	0.0480350794940855	-8.29136142942759	-1.21752737583371	0.00672322714903154	0.853689771090123	0.0133664158796222	0.0519049143588923	-0.222182471952279	-0.359518563029578	0.232685052102048	0.519425979159181	0.214067553000359	0.210474308300395	0.00250788508523795	0.427313252679263	0.589090794840957	0.0828122966201109	0.0100962449586999	1.15168468588859	0.699949696305342	0.183838287014905	0.001	0.001	0	0.001	0.0627574648571054	0.0322265115538763	6.68687550617088	0.451930533594268	0	0.699949696305342	TRUE	0.25523163288269	LGMA
781618	GCA-(LGMA+LAMN+MHNA)/3	GCA	SPP1..macrophages	SPP1..macrophages	CCN1	ITGB1	-6.81	-0.618	-3.714	0.0606	0.555	0.437	0.747	0.0100962449586999	down	1.15168468588859	CCN1_ITGB1	CCN1_ITGB1_SPP1..macrophages_SPP1..macrophages	0	0.250303148535536	0	0	0.211111111111111	0	0.0480350794940855	0.0480350794940855	0.0480350794940855	-8.29136142942759	-1.21752737583371	0.00672322714903154	0.853689771090123	0.0133664158796222	0.0519049143588923	-0.222182471952279	-0.359518563029578	0.232685052102048	0.519425979159181	0.214067553000359	0.210474308300395	0.00250788508523795	0.427313252679263	0.589090794840957	0.0828122966201109	0.0100962449586999	1.15168468588859	0.699949696305342	0.183838287014905	0.001	0.001	0	0.001	0.0627574648571054	0.0322265115538763	6.68687550617088	0.451930533594268	0	0.699949696305342	TRUE	0.25523163288269	LGMA
781619	GCA-(LGMA+LAMN+MHNA)/3	GCA	CD8..T.cells	Fibroblasts	COL8A1	ITGA2	-1.11	-1.47	-1.29	0.865	1	0.255	1	-0.000182711449285375	up	-0.754201511418539	COL8A1_ITGA2	COL8A1_ITGA2_CD8..T.cells_Fibroblasts	0.00294022958169851	0.0184835094376895	5.43457612222982e-05	0.00424185463659148	0.0167434876737202	7.10234408214825e-05	0.299850372260767	0.570070300444639	0.434960336352703	-0.0699121207140562	-0.0629838925351858	0.166559948775412	0.130202497198655	0.303185529053946	0.394609412518009	-0.872385934762086	-0.593459819566045	0.106247754222063	0.6899928135106	0.106629536471434	0.129311893639957	-0.000182711449285375	-0.754201511418539	0.373007596736407	0.0564710401751852	0.0334927513464766	0.400490996860439	0.563279600287804	0.547799853709843	0.00368880683454063	0.00666980570237475	0.921766490344415	0.0948994579109692	0.0231549052965812	0.0247165070139105	3.05611471173915	0.347171574911011	0	0.563279600287804	TRUE	0.255220934125001	LAMN
781620	GCA-(LGMA+LAMN+MHNA)/3	GCA	CD8..T.cells	Fibroblasts	COL8A1	ITGA2	-1.11	-1.47	-1.29	0.865	1	0.255	1	0.0334927513464766	down	0.400490996860439	COL8A1_ITGA2	COL8A1_ITGA2_CD8..T.cells_Fibroblasts	0.00294022958169851	0.0184835094376895	5.43457612222982e-05	0.00424185463659148	0.0167434876737202	7.10234408214825e-05	0.299850372260767	0.570070300444639	0.434960336352703	-0.0699121207140562	-0.0629838925351858	0.166559948775412	0.130202497198655	0.303185529053946	0.394609412518009	-0.872385934762086	-0.593459819566045	0.106247754222063	0.6899928135106	0.106629536471434	0.129311893639957	-0.000182711449285375	-0.754201511418539	0.373007596736407	0.0564710401751852	0.0334927513464766	0.400490996860439	0.563279600287804	0.547799853709843	0.00368880683454063	0.00666980570237475	0.921766490344415	0.0948994579109692	0.0231549052965812	0.0247165070139105	3.05611471173915	0.347171574911011	0	0.563279600287804	TRUE	0.255220934125001	LAMN
781621	GCA-(LGMA+LAMN+MHNA)/3	GCA	Epithelial	CD8..T.cells	HLA.DMA	CD4	-1.52	-0.829	-1.1745	0.28	0.663	0.104	1	0.013263261320985	up	0.194155630878114	HLA.DMA_CD4	HLA.DMA_CD4_Epithelial_CD8..T.cells	0.000988233945491007	0.040684449713414	4.02057542604176e-05	0.000858369098712446	0.0526378446115288	4.51826992373638e-05	0.635265500900704	0.299850372260767	0.467557936580735	-0.840319792359827	-0.552841968657781	0.122578837842164	0.619757483592124	0.129422122618857	0.159636625580279	-0.814879361721311	-0.98296666070122	0.187320337765002	0.846927775781531	0.110941430111391	0.0583677685950413	0.013263261320985	0.194155630878114	0.546449394062767	0.188108694631589	0.00356690150060586	-0.839209592095478	0.337731913984954	0.0822662815577646	0.00178184868407451	0.001	1.18715094801399	0.121499080207611	0.0715562240942035	0.0753675949495317	3.84448154361276	0.471814270424644	0	0.546449394062767	TRUE	0.255220823561139	MHNA
781622	GCA-(LGMA+LAMN+MHNA)/3	GCA	Epithelial	CD8..T.cells	HLA.DMA	CD4	-1.52	-0.829	-1.1745	0.28	0.663	0.104	1	0.00356690150060586	down	-0.839209592095478	HLA.DMA_CD4	HLA.DMA_CD4_Epithelial_CD8..T.cells	0.000988233945491007	0.040684449713414	4.02057542604176e-05	0.000858369098712446	0.0526378446115288	4.51826992373638e-05	0.635265500900704	0.299850372260767	0.467557936580735	-0.840319792359827	-0.552841968657781	0.122578837842164	0.619757483592124	0.129422122618857	0.159636625580279	-0.814879361721311	-0.98296666070122	0.187320337765002	0.846927775781531	0.110941430111391	0.0583677685950413	0.013263261320985	0.194155630878114	0.546449394062767	0.188108694631589	0.00356690150060586	-0.839209592095478	0.337731913984954	0.0822662815577646	0.00178184868407451	0.001	1.18715094801399	0.121499080207611	0.0715562240942035	0.0753675949495317	3.84448154361276	0.471814270424644	0	0.546449394062767	TRUE	0.255220823561139	MHNA
781623	MHNA-(LGMA+LAMN+GCA)/3	MHNA	CD8..T.cells	CD4..T.cells	CCN2	ITGAM	-2.63	-0.162	-1.396	0.0027	0.495	0.722	1	0.0131978304576322	up	-0.0330861139513177	CCN2_ITGAM	CCN2_ITGAM_CD8..T.cells_CD4..T.cells	0.00333022041761788	0.0325356747143221	0.000108350968234609	0.00451127819548872	0.038550316975897	0.000173911204402543	0.223068359731449	0.415346021722053	0.319207190726751	-6.75551330026186	-2.56863623584101	0.06579157995838	0.969245237714103	0.0187289899151593	0.0074435729149992	-0.0229169739937185	-0.141462802430361	0.395369205892921	0.26203736974488	0.361435501257636	0.331005210204815	0.0131978304576322	-0.0330861139513177	0.504889927810056	0.187468118785723	0.00387172564967789	0.166233357521313	0.520659415202464	0.0870081978517575	0.00488802602342115	0.00796674027096685	0.774811012312238	0.0823070366341256	0.0723380428377695	0.0719357360037162	2.98459352308592	0.400862639049037	0	0.520659415202464	TRUE	0.255206159158397	LGMA
781624	MHNA-(LGMA+LAMN+GCA)/3	MHNA	CD8..T.cells	CD4..T.cells	CCN2	ITGAM	-2.63	-0.162	-1.396	0.0027	0.495	0.722	1	0.00387172564967789	down	0.166233357521313	CCN2_ITGAM	CCN2_ITGAM_CD8..T.cells_CD4..T.cells	0.00333022041761788	0.0325356747143221	0.000108350968234609	0.00451127819548872	0.038550316975897	0.000173911204402543	0.223068359731449	0.415346021722053	0.319207190726751	-6.75551330026186	-2.56863623584101	0.06579157995838	0.969245237714103	0.0187289899151593	0.0074435729149992	-0.0229169739937185	-0.141462802430361	0.395369205892921	0.26203736974488	0.361435501257636	0.331005210204815	0.0131978304576322	-0.0330861139513177	0.504889927810056	0.187468118785723	0.00387172564967789	0.166233357521313	0.520659415202464	0.0870081978517575	0.00488802602342115	0.00796674027096685	0.774811012312238	0.0823070366341256	0.0723380428377695	0.0719357360037162	2.98459352308592	0.400862639049037	0	0.520659415202464	TRUE	0.255206159158397	LGMA
781625	GCA-(LGMA+LAMN+MHNA)/3	GCA	CD4..T.cells	CD8..T.cells	FBLN1	ITGB1	-2.06	-0.34	-1.2	0.0898	1	0.317	1	0.0122861962329917	up	-0.1907687647855	FBLN1_ITGB1	FBLN1_ITGB1_CD4..T.cells_CD8..T.cells	0.00479158248534866	0.266593448747706	0.0012774044997282	0.00507751208184272	0.29781328320802	0.00151215054362197	0.3059809126524	0.299850372260767	0.302915642456583	-2.15625074646535	-1.0467236633327	0.0892628461661598	0.815271330238515	0.0702737313910677	0.069453337602049	-0.169639850845964	-0.498940737782248	0.319708947179303	0.631243262666188	0.2349532878189	0.156643011139059	0.0122861962329917	-0.1907687647855	0.47605188658264	0.178543112532609	0.00358777535556842	-0.827032270384927	0.339947422117844	0.0825910001644324	0.00431612095087282	0.00726775869941919	1.51043622710862	0.147163545544602	0.0794794316795172	0.163969683188743	6.74754434304315	0.462877596442375	0	0.47605188658264	TRUE	0.255204927202346	LGMA
781626	GCA-(LGMA+LAMN+MHNA)/3	GCA	CD4..T.cells	CD8..T.cells	FBLN1	ITGB1	-2.06	-0.34	-1.2	0.0898	1	0.317	1	0.00358777535556842	down	-0.827032270384927	FBLN1_ITGB1	FBLN1_ITGB1_CD4..T.cells_CD8..T.cells	0.00479158248534866	0.266593448747706	0.0012774044997282	0.00507751208184272	0.29781328320802	0.00151215054362197	0.3059809126524	0.299850372260767	0.302915642456583	-2.15625074646535	-1.0467236633327	0.0892628461661598	0.815271330238515	0.0702737313910677	0.069453337602049	-0.169639850845964	-0.498940737782248	0.319708947179303	0.631243262666188	0.2349532878189	0.156643011139059	0.0122861962329917	-0.1907687647855	0.47605188658264	0.178543112532609	0.00358777535556842	-0.827032270384927	0.339947422117844	0.0825910001644324	0.00431612095087282	0.00726775869941919	1.51043622710862	0.147163545544602	0.0794794316795172	0.163969683188743	6.74754434304315	0.462877596442375	0	0.47605188658264	TRUE	0.255204927202346	LGMA
781627	GCA-(LGMA+LAMN+MHNA)/3	GCA	Tregs	Epithelial	COL4A1	ITGA1	-2.45	-1.27	-1.86	0.251	1	0.281	0.664	0.00499967956828676	up	0.0165845693410964	COL4A1_ITGA1	COL4A1_ITGA1_Tregs_Epithelial	0.00533190138892266	0.0149952575408153	7.99532345091262e-05	0.00769230769230769	0.0216335836909871	0.000166412182238363	0.298931809158155	0.635265500900704	0.467098655029429	-1.47079938237146	-0.600326278518962	0.0726148551304626	0.645189691051705	0.0930646710421002	0.148151112534016	-0.700142973720548	-0.55129368009492	0.125718648939993	0.667085878548329	0.121586417535034	0.139664929931728	0.00499967956828676	0.0165845693410964	0.513974029358342	0.107207257605099	0.00950818490240791	0.806257664988887	0.637103662315771	0.174690286204383	0.00510438953549861	0.0107064553101705	1.08709949535209	0.107519799124818	0.0419681350988246	0.0561044112883634	3.17204412596572	0.415906551488528	0	0.637103662315771	TRUE	0.255200870217676	LGMA
781628	GCA-(LGMA+LAMN+MHNA)/3	GCA	Tregs	Epithelial	COL4A1	ITGA1	-2.45	-1.27	-1.86	0.251	1	0.281	0.664	0.00950818490240791	down	0.806257664988887	COL4A1_ITGA1	COL4A1_ITGA1_Tregs_Epithelial	0.00533190138892266	0.0149952575408153	7.99532345091262e-05	0.00769230769230769	0.0216335836909871	0.000166412182238363	0.298931809158155	0.635265500900704	0.467098655029429	-1.47079938237146	-0.600326278518962	0.0726148551304626	0.645189691051705	0.0930646710421002	0.148151112534016	-0.700142973720548	-0.55129368009492	0.125718648939993	0.667085878548329	0.121586417535034	0.139664929931728	0.00499967956828676	0.0165845693410964	0.513974029358342	0.107207257605099	0.00950818490240791	0.806257664988887	0.637103662315771	0.174690286204383	0.00510438953549861	0.0107064553101705	1.08709949535209	0.107519799124818	0.0419681350988246	0.0561044112883634	3.17204412596572	0.415906551488528	0	0.637103662315771	TRUE	0.255200870217676	LGMA
781629	GCA-(LGMA+LAMN+MHNA)/3	GCA	CD8..T.cells	B.cells	HSPG2	ITGB1	-1.47	-0.671	-1.0705	0.251	1	0.115	0.852	0.00428016996655118	up	-0.0035898608391696	HSPG2_ITGB1	HSPG2_ITGB1_CD8..T.cells_B.cells	0.00588045916339703	0.190139912144203	0.00111810998869588	0.00848370927318296	0.190560471976401	0.00161665964320832	0.299850372260767	0.0711544356316257	0.185502403946196	-0.882479629422874	-0.600326278518962	0.126300624299664	0.645189691051705	0.125860412998239	0.148151112534016	-0.630271749122727	-0.939302159646388	0.220423104563421	0.832689543657923	0.128593244699964	0.06400467121811	0.00428016996655118	-0.0035898608391696	0.510284396756402	0.100163174001066	0.0132503619700583	0.829881741640609	0.641401761290076	0.232904474503174	0.00504208710948256	0.0115179297824332	1.44954875419866	0.143010416800669	0.001	0.001	6.06516749431037	0.339749766170989	0	0.641401761290076	TRUE	0.255200309194425	LGMA
781630	GCA-(LGMA+LAMN+MHNA)/3	GCA	CD8..T.cells	B.cells	HSPG2	ITGB1	-1.47	-0.671	-1.0705	0.251	1	0.115	0.852	0.0132503619700583	down	0.829881741640609	HSPG2_ITGB1	HSPG2_ITGB1_CD8..T.cells_B.cells	0.00588045916339703	0.190139912144203	0.00111810998869588	0.00848370927318296	0.190560471976401	0.00161665964320832	0.299850372260767	0.0711544356316257	0.185502403946196	-0.882479629422874	-0.600326278518962	0.126300624299664	0.645189691051705	0.125860412998239	0.148151112534016	-0.630271749122727	-0.939302159646388	0.220423104563421	0.832689543657923	0.128593244699964	0.06400467121811	0.00428016996655118	-0.0035898608391696	0.510284396756402	0.100163174001066	0.0132503619700583	0.829881741640609	0.641401761290076	0.232904474503174	0.00504208710948256	0.0115179297824332	1.44954875419866	0.143010416800669	0.001	0.001	6.06516749431037	0.339749766170989	0	0.641401761290076	TRUE	0.255200309194425	LGMA
781631	MHNA-(LGMA+LAMN+GCA)/3	MHNA	B.cells	Fibroblasts	SERPINE1	PLAUR	-3.39	-0.133	-1.7615	0.00838	0.81	0.807	1	-0.00192729292706832	up	-0.648141271352159	SERPINE1_PLAUR	SERPINE1_PLAUR_B.cells_Fibroblasts	0.00504939340547046	0.150239452458269	0.000758618100484278	0.00728473482556967	0.144050301500989	0.00104936824797807	0.714769094866929	0.310731215249496	0.512750155058213	-7.04020277684336	-2.07675598136972	0.0484432527613254	0.948895469825516	0.0173283175924444	0.0140467424363695	-0.0123858198819646	-0.0931264652779296	0.409337944664032	0.184849982033777	0.387935680919871	0.369273266259432	-0.00192729292706832	-0.648141271352159	0.392404591646394	0.0393913823722774	0.00734213387219985	-0.291027256242067	0.437466687546658	0.1409946859541	0.00335829639263836	0.0092775632743937	1.111843942724	0.0929668387059167	0.113200913083158	0.159369552089088	5.76608349707844	0.452615403040586	0	0.437466687546658	TRUE	0.255199914973407	LGMA
781632	MHNA-(LGMA+LAMN+GCA)/3	MHNA	B.cells	Fibroblasts	SERPINE1	PLAUR	-3.39	-0.133	-1.7615	0.00838	0.81	0.807	1	0.00734213387219985	down	-0.291027256242067	SERPINE1_PLAUR	SERPINE1_PLAUR_B.cells_Fibroblasts	0.00504939340547046	0.150239452458269	0.000758618100484278	0.00728473482556967	0.144050301500989	0.00104936824797807	0.714769094866929	0.310731215249496	0.512750155058213	-7.04020277684336	-2.07675598136972	0.0484432527613254	0.948895469825516	0.0173283175924444	0.0140467424363695	-0.0123858198819646	-0.0931264652779296	0.409337944664032	0.184849982033777	0.387935680919871	0.369273266259432	-0.00192729292706832	-0.648141271352159	0.392404591646394	0.0393913823722774	0.00734213387219985	-0.291027256242067	0.437466687546658	0.1409946859541	0.00335829639263836	0.0092775632743937	1.111843942724	0.0929668387059167	0.113200913083158	0.159369552089088	5.76608349707844	0.452615403040586	0	0.437466687546658	TRUE	0.255199914973407	LGMA
781633	MHNA-(LGMA+LAMN+GCA)/3	MHNA	NK.cells	Epithelial	COL4A1	ITGB1	-4.67	-1.04	-2.855	0.00225	0.644	0.364	1	0.00700230650251542	up	0.435550045372976	COL4A1_ITGB1	COL4A1_ITGB1_NK.cells_Epithelial	0.000793983024696386	0.365833422010482	0.000290465526942912	0.0011454753722795	0.346775329048056	0.000397222599138667	0.220650162690461	0.197703809143393	0.209176985916927	-12.3653076404199	-2.64781748188864	0.0283135905234513	0.971326236593565	0.0063630542660477	0.00676324635825196	-0.456454561004982	-0.438898616350944	0.153588753144089	0.585609054976644	0.154913762127201	0.178022817103845	0.00700230650251542	0.435550045372976	0.590597193712529	0.126813210768708	-0.000209842376681427	-0.528481218706675	0.394264972298267	0.0235143638226817	0.00161119202705019	0.00244540571629114	0.294259704060301	0.0298331332146188	0.181349103738564	0.238367072004888	7.50650076949377	0.599823417850193	0	0.590597193712529	TRUE	0.255199626971302	LGMA
781634	MHNA-(LGMA+LAMN+GCA)/3	MHNA	NK.cells	Epithelial	COL4A1	ITGB1	-4.67	-1.04	-2.855	0.00225	0.644	0.364	1	-0.000209842376681427	down	-0.528481218706675	COL4A1_ITGB1	COL4A1_ITGB1_NK.cells_Epithelial	0.000793983024696386	0.365833422010482	0.000290465526942912	0.0011454753722795	0.346775329048056	0.000397222599138667	0.220650162690461	0.197703809143393	0.209176985916927	-12.3653076404199	-2.64781748188864	0.0283135905234513	0.971326236593565	0.0063630542660477	0.00676324635825196	-0.456454561004982	-0.438898616350944	0.153588753144089	0.585609054976644	0.154913762127201	0.178022817103845	0.00700230650251542	0.435550045372976	0.590597193712529	0.126813210768708	-0.000209842376681427	-0.528481218706675	0.394264972298267	0.0235143638226817	0.00161119202705019	0.00244540571629114	0.294259704060301	0.0298331332146188	0.181349103738564	0.238367072004888	7.50650076949377	0.599823417850193	0	0.590597193712529	TRUE	0.255199626971302	LGMA
781635	GCA-(LGMA+LAMN+MHNA)/3	GCA	Fibroblasts	B.cells	LAMA1	ITGAV	-0.476	-0.788	-0.632	0.684	1	0.34	0.891	0.00359994038284943	up	-0.39065851157222	LAMA1_ITGAV	LAMA1_ITGAV_Fibroblasts_B.cells	0.00792523881958369	0.0419464201522981	0.000332435397333561	0.00968992248062015	0.0553392330383481	0.000536232878278567	0.570070300444639	0.0711544356316257	0.320612368038132	-0.0785132955812246	-0.164943898279884	0.289338882663679	0.279914358892268	0.296182167440371	0.319233231951337	-0.369194613370703	-0.468521082957745	0.195292849443047	0.60853844771829	0.171307941070787	0.167804527488322	0.00359994038284943	-0.39065851157222	0.439494733793301	0.0935036463922981	0.0127654428735757	0.614772170508019	0.60226532261869	0.225360958768351	0.0901943020914444	0.0777942836049148	1.53149077188703	0.270196769279657	0.0280193512368678	0.0412189352954033	3.17210872997439	0.0452704309404447	0	0.60226532261869	TRUE	0.255194048838543	LAMN
781636	GCA-(LGMA+LAMN+MHNA)/3	GCA	Fibroblasts	B.cells	LAMA1	ITGAV	-0.476	-0.788	-0.632	0.684	1	0.34	0.891	0.0127654428735757	down	0.614772170508019	LAMA1_ITGAV	LAMA1_ITGAV_Fibroblasts_B.cells	0.00792523881958369	0.0419464201522981	0.000332435397333561	0.00968992248062015	0.0553392330383481	0.000536232878278567	0.570070300444639	0.0711544356316257	0.320612368038132	-0.0785132955812246	-0.164943898279884	0.289338882663679	0.279914358892268	0.296182167440371	0.319233231951337	-0.369194613370703	-0.468521082957745	0.195292849443047	0.60853844771829	0.171307941070787	0.167804527488322	0.00359994038284943	-0.39065851157222	0.439494733793301	0.0935036463922981	0.0127654428735757	0.614772170508019	0.60226532261869	0.225360958768351	0.0901943020914444	0.0777942836049148	1.53149077188703	0.270196769279657	0.0280193512368678	0.0412189352954033	3.17210872997439	0.0452704309404447	0	0.60226532261869	TRUE	0.255194048838543	LAMN
781637	MHNA-(LGMA+LAMN+GCA)/3	MHNA	Tregs	CD4..T.cells	VWF	ITGAV	-0.0827	-0.852	-0.46735	0.797	1	0.00969	0.63	0.0134975329078207	up	0.0705642992378746	VWF_ITGAV	VWF_ITGAV_Tregs_CD4..T.cells	0.0042321244600177	0.0608406960541215	0.00025748539793515	0.00543560483260931	0.0750497849790869	0.000407940973918614	0.591672972047092	0.415346021722053	0.503509496884572	-0.00814939682054151	-0.0985416786038876	0.436649591804066	0.185028813830639	0.400952457179446	0.365735553065471	-1.71565214195275	-2.01367622294923	0.183524973050665	0.970557851239669	0.0629266978081207	0.00860132950053899	0.0134975329078207	0.0705642992378746	0.523846197716579	0.190402241013374	0.00370486745958401	0.0229130574503943	0.494584117369096	0.0844125125269528	0.0035713091797828	0.00758963645729988	1.22015693780619	0.113160200044926	0.0516463271567124	0.0692511377411096	4.56739960632206	0.269263220959641	0	0.523846197716579	TRUE	0.255186425896639	LGMA
781638	MHNA-(LGMA+LAMN+GCA)/3	MHNA	Tregs	CD4..T.cells	VWF	ITGAV	-0.0827	-0.852	-0.46735	0.797	1	0.00969	0.63	0.00370486745958401	down	0.0229130574503943	VWF_ITGAV	VWF_ITGAV_Tregs_CD4..T.cells	0.0042321244600177	0.0608406960541215	0.00025748539793515	0.00543560483260931	0.0750497849790869	0.000407940973918614	0.591672972047092	0.415346021722053	0.503509496884572	-0.00814939682054151	-0.0985416786038876	0.436649591804066	0.185028813830639	0.400952457179446	0.365735553065471	-1.71565214195275	-2.01367622294923	0.183524973050665	0.970557851239669	0.0629266978081207	0.00860132950053899	0.0134975329078207	0.0705642992378746	0.523846197716579	0.190402241013374	0.00370486745958401	0.0229130574503943	0.494584117369096	0.0844125125269528	0.0035713091797828	0.00758963645729988	1.22015693780619	0.113160200044926	0.0516463271567124	0.0692511377411096	4.56739960632206	0.269263220959641	0	0.523846197716579	TRUE	0.255186425896639	LGMA
781639	MHNA-(LGMA+LAMN+GCA)/3	MHNA	B.cells	Macrophages	MMP2	FGFR1	-3.53	-1.09	-2.31	0.00498	0.806	0.269	0.892	-0.00360136214599954	up	-1.17111213180518	MMP2_FGFR1	MMP2_FGFR1_B.cells_Macrophages	0.00202674614198814	0.0922908857707806	0.000187050196676598	0.00146198830409357	0.0948712304644508	0.000138700629333992	0.714769094866929	0.0345408446629282	0.374654969764929	-8.1287804200582	-2.30277065724028	0.0461021290219305	0.959300464222827	0.0137265887626061	0.0103249559788699	-0.621570014797375	-0.570247719997592	0.147884477182896	0.677349083722601	0.129850880344951	0.135465325188645	-0.00360136214599954	-1.17111213180518	0.296760237909971	0.0230020478746634	0.0335332190871051	0.331188361184753	0.550670870994141	0.548429379419179	0.00292395023230175	0.00293704323777634	0.658688446332423	0.0698469342325271	0.154298944170572	0.160519214585275	5.22006603932289	0.61311029874922	0	0.550670870994141	TRUE	0.255184826847647	LGMA
781640	MHNA-(LGMA+LAMN+GCA)/3	MHNA	B.cells	Macrophages	MMP2	FGFR1	-3.53	-1.09	-2.31	0.00498	0.806	0.269	0.892	0.0335332190871051	down	0.331188361184753	MMP2_FGFR1	MMP2_FGFR1_B.cells_Macrophages	0.00202674614198814	0.0922908857707806	0.000187050196676598	0.00146198830409357	0.0948712304644508	0.000138700629333992	0.714769094866929	0.0345408446629282	0.374654969764929	-8.1287804200582	-2.30277065724028	0.0461021290219305	0.959300464222827	0.0137265887626061	0.0103249559788699	-0.621570014797375	-0.570247719997592	0.147884477182896	0.677349083722601	0.129850880344951	0.135465325188645	-0.00360136214599954	-1.17111213180518	0.296760237909971	0.0230020478746634	0.0335332190871051	0.331188361184753	0.550670870994141	0.548429379419179	0.00292395023230175	0.00293704323777634	0.658688446332423	0.0698469342325271	0.154298944170572	0.160519214585275	5.22006603932289	0.61311029874922	0	0.550670870994141	TRUE	0.255184826847647	LGMA
781641	GCA-(LGMA+LAMN+MHNA)/3	GCA	Tregs	Macrophages	COL4A2	ITGA1	-2.85	-0.831	-1.8405	0.165	1	0.545	1	0.0023138563695525	up	-0.629416810540721	COL4A2_ITGA1	COL4A2_ITGA1_Tregs_Macrophages	0.00343142168594032	0.0526319724177772	0.000180602491528174	0.00495049504950495	0.0709745762711864	0.00035135928847122	0.298931809158155	0.0811229763135111	0.190027392735833	-2.23017075899037	-0.782516055786094	0.0592484392508404	0.729990395389787	0.0684328477669281	0.108692172242676	-0.21905450660811	-0.263603497723358	0.18698347107438	0.419578692058929	0.215055695292849	0.257164031620553	0.0023138563695525	-0.629416810540721	0.395829044304849	0.0809127326788173	0.0139665227901165	0.0685929397136467	0.50289498843494	0.244045240981458	0.0036877363738716	0.0078605885729671	0.917576803558881	0.09096637580292	0.144794379700388	0.181784298049249	3.84215221043486	0.503557360686219	0	0.50289498843494	TRUE	0.255175051276055	LGMA
781642	GCA-(LGMA+LAMN+MHNA)/3	GCA	Tregs	Macrophages	COL4A2	ITGA1	-2.85	-0.831	-1.8405	0.165	1	0.545	1	0.0139665227901165	down	0.0685929397136467	COL4A2_ITGA1	COL4A2_ITGA1_Tregs_Macrophages	0.00343142168594032	0.0526319724177772	0.000180602491528174	0.00495049504950495	0.0709745762711864	0.00035135928847122	0.298931809158155	0.0811229763135111	0.190027392735833	-2.23017075899037	-0.782516055786094	0.0592484392508404	0.729990395389787	0.0684328477669281	0.108692172242676	-0.21905450660811	-0.263603497723358	0.18698347107438	0.419578692058929	0.215055695292849	0.257164031620553	0.0023138563695525	-0.629416810540721	0.395829044304849	0.0809127326788173	0.0139665227901165	0.0685929397136467	0.50289498843494	0.244045240981458	0.0036877363738716	0.0078605885729671	0.917576803558881	0.09096637580292	0.144794379700388	0.181784298049249	3.84215221043486	0.503557360686219	0	0.50289498843494	TRUE	0.255175051276055	LGMA
781643	GCA-(LGMA+LAMN+MHNA)/3	GCA	SPP1..macrophages	Tregs	CCN2	ITGB2	-6.98	-1.33	-4.155	0.052	0.552	0.012	1	0.00757944878078081	up	1.65419525233663	CCN2_ITGB2	CCN2_ITGB2_SPP1..macrophages_Tregs	0	0.0747643495584095	0	0	0.0901751713632902	0	0.0480350794940855	0.298931809158155	0.17348344432612	-8.9622966614291	-1.2839966563652	0.00564270850008004	0.865775572274692	0.0115655514647031	0.046802465183288	-2.55468894275666	-1.92081875395238	0.119205892921308	0.966403162055336	0.0444664031620553	0.0101284584980237	0.00757944878078081	1.65419525233663	0.813471051642323	0.132463501535803	0.00929246095650678	0.642946472839675	0.607391277031162	0.171334433667151	0.001	0.001	0	0.001	0.0590945933590948	0.098577967248071	4.88461884893737	0.498081426301338	0	0.813471051642323	TRUE	0.255171316453638	LAMN
781644	GCA-(LGMA+LAMN+MHNA)/3	GCA	SPP1..macrophages	Tregs	CCN2	ITGB2	-6.98	-1.33	-4.155	0.052	0.552	0.012	1	0.00929246095650678	down	0.642946472839675	CCN2_ITGB2	CCN2_ITGB2_SPP1..macrophages_Tregs	0	0.0747643495584095	0	0	0.0901751713632902	0	0.0480350794940855	0.298931809158155	0.17348344432612	-8.9622966614291	-1.2839966563652	0.00564270850008004	0.865775572274692	0.0115655514647031	0.046802465183288	-2.55468894275666	-1.92081875395238	0.119205892921308	0.966403162055336	0.0444664031620553	0.0101284584980237	0.00757944878078081	1.65419525233663	0.813471051642323	0.132463501535803	0.00929246095650678	0.642946472839675	0.607391277031162	0.171334433667151	0.001	0.001	0	0.001	0.0590945933590948	0.098577967248071	4.88461884893737	0.498081426301338	0	0.813471051642323	TRUE	0.255171316453638	LAMN
781645	MHNA-(LGMA+LAMN+GCA)/3	MHNA	NK.cells	SPP1..macrophages	IGF1	ITGAV	-0.784	-0.655	-0.7195	0.423	1	0.554	0.983	-0.00467213578354116	up	0.162599329574501	IGF1_ITGAV	IGF1_ITGAV_NK.cells_SPP1..macrophages	0.0128412899257122	0.0604643614721534	0.000776440395836983	0.010105895971476	0.057085346215781	0.000576898570352377	0.220650162690461	0.718445157367712	0.469547660029086	-0.292949151977967	-0.373659632624958	0.217804546182167	0.494417320313751	0.207819753481671	0.218564911157356	-0.168001104102878	-0.25649023527157	0.224061264822134	0.41201042040963	0.235671936758893	0.260644987423644	-0.00467213578354116	0.162599329574501	0.540678169941634	0.0125190480569494	0.00330392390244783	-2.1760644846171	0.094508243191313	0.0781753400708221	0.0192882873905802	0.0188399233919304	2.4077081200154	0.278078432414024	0.0511757270579223	0.0437022446532579	3.66329803065814	0.124123424070972	0	0.540678169941634	TRUE	0.255166887494415	LGMA
781646	MHNA-(LGMA+LAMN+GCA)/3	MHNA	NK.cells	SPP1..macrophages	IGF1	ITGAV	-0.784	-0.655	-0.7195	0.423	1	0.554	0.983	0.00330392390244783	down	-2.1760644846171	IGF1_ITGAV	IGF1_ITGAV_NK.cells_SPP1..macrophages	0.0128412899257122	0.0604643614721534	0.000776440395836983	0.010105895971476	0.057085346215781	0.000576898570352377	0.220650162690461	0.718445157367712	0.469547660029086	-0.292949151977967	-0.373659632624958	0.217804546182167	0.494417320313751	0.207819753481671	0.218564911157356	-0.168001104102878	-0.25649023527157	0.224061264822134	0.41201042040963	0.235671936758893	0.260644987423644	-0.00467213578354116	0.162599329574501	0.540678169941634	0.0125190480569494	0.00330392390244783	-2.1760644846171	0.094508243191313	0.0781753400708221	0.0192882873905802	0.0188399233919304	2.4077081200154	0.278078432414024	0.0511757270579223	0.0437022446532579	3.66329803065814	0.124123424070972	0	0.540678169941634	TRUE	0.255166887494415	LGMA
781647	MHNA-(LGMA+LAMN+GCA)/3	MHNA	B.cells	Endothelial	COL5A1	ITGA10	-0.799	-1.29	-1.0445	0.316	1	0.158	0.959	-0.00381468764412973	up	-1.27933201458537	COL5A1_ITGA10	COL5A1_ITGA10_B.cells_Endothelial	0.00736527623280615	0.0218390858024989	0.000160850899607359	0.00603140588506504	0.027668661152824	0.000166880925709014	0.714769094866929	0.243146692749466	0.478957893808198	-0.399750020987895	-0.500312917381596	0.214623019049144	0.588122298703378	0.183928285577077	0.174423723387226	-1.03373235782879	-0.801342913045577	0.123450413223141	0.785842615882142	0.0944125044915559	0.0850925260510241	-0.00381468764412973	-1.27933201458537	0.276968273323308	0.0209135661642369	0.00826886640555211	-0.171097885899083	0.459286304510298	0.155411155625071	0.00605014910877266	0.00723938539834315	1.94550863093198	0.195375364740982	0.18942340406626	0.195253760723358	2.43906687669175	0.449923888176476	0	0.459286304510298	TRUE	0.255160072415095	LGMA
781648	MHNA-(LGMA+LAMN+GCA)/3	MHNA	B.cells	Endothelial	COL5A1	ITGA10	-0.799	-1.29	-1.0445	0.316	1	0.158	0.959	0.00826886640555211	down	-0.171097885899083	COL5A1_ITGA10	COL5A1_ITGA10_B.cells_Endothelial	0.00736527623280615	0.0218390858024989	0.000160850899607359	0.00603140588506504	0.027668661152824	0.000166880925709014	0.714769094866929	0.243146692749466	0.478957893808198	-0.399750020987895	-0.500312917381596	0.214623019049144	0.588122298703378	0.183928285577077	0.174423723387226	-1.03373235782879	-0.801342913045577	0.123450413223141	0.785842615882142	0.0944125044915559	0.0850925260510241	-0.00381468764412973	-1.27933201458537	0.276968273323308	0.0209135661642369	0.00826886640555211	-0.171097885899083	0.459286304510298	0.155411155625071	0.00605014910877266	0.00723938539834315	1.94550863093198	0.195375364740982	0.18942340406626	0.195253760723358	2.43906687669175	0.449923888176476	0	0.459286304510298	TRUE	0.255160072415095	LGMA
781649	GCA-(LGMA+LAMN+MHNA)/3	GCA	Epithelial	CD8..T.cells	MFAP5	NOTCH1	-7.13	0.00969	-3.560155	0.00884	0.211	0.978	1	0.00946309926938285	up	-1.30295556377226	MFAP5_NOTCH1	MFAP5_NOTCH1_Epithelial_CD8..T.cells	0	0.0448098684114532	0	0	0.0548872180451128	0	0.635265500900704	0.299850372260767	0.467557936580735	-14.6417953504568	-2.05354773498693	0.00470225708340003	0.947074595805987	0.00424203617736513	0.0146670401792861	9.36164971081421e-05	0.00966114521239857	0.477699425080848	0.0341358246496586	0.479114265181459	0.481696909809558	0.00946309926938285	-1.30295556377226	0.272647843131493	0.150904661306964	0.000988096492785979	-2.34362448169451	0.0640228421239857	0.0421497831673368	0.001	0.001	0	0.001	0.207403614973866	0.233273557295445	4.14111572179179	0.640334096028175	0	0.272647843131493	TRUE	0.255157228224766	LGMA
781650	GCA-(LGMA+LAMN+MHNA)/3	GCA	Epithelial	CD8..T.cells	MFAP5	NOTCH1	-7.13	0.00969	-3.560155	0.00884	0.211	0.978	1	0.000988096492785979	down	-2.34362448169451	MFAP5_NOTCH1	MFAP5_NOTCH1_Epithelial_CD8..T.cells	0	0.0448098684114532	0	0	0.0548872180451128	0	0.635265500900704	0.299850372260767	0.467557936580735	-14.6417953504568	-2.05354773498693	0.00470225708340003	0.947074595805987	0.00424203617736513	0.0146670401792861	9.36164971081421e-05	0.00966114521239857	0.477699425080848	0.0341358246496586	0.479114265181459	0.481696909809558	0.00946309926938285	-1.30295556377226	0.272647843131493	0.150904661306964	0.000988096492785979	-2.34362448169451	0.0640228421239857	0.0421497831673368	0.001	0.001	0	0.001	0.207403614973866	0.233273557295445	4.14111572179179	0.640334096028175	0	0.272647843131493	TRUE	0.255157228224766	LGMA
781651	MHNA-(LGMA+LAMN+GCA)/3	MHNA	NK.cells	SPP1..macrophages	COL5A1	ITGA2	-1.08	-0.706	-0.893	0.166	1	0.94	1	-0.0047445030217502	up	0.129225663435135	COL5A1_ITGA2	COL5A1_ITGA2_NK.cells_SPP1..macrophages	0.0175066516734521	0.00497084227367306	8.70228042088647e-05	0.0171906006485649	0.00563607085346216	9.68874432688845e-05	0.220650162690461	0.718445157367712	0.469547660029086	-0.842283264916741	-0.779891911959945	0.170801984952777	0.728969905554666	0.129262045781975	0.109372498799424	-0.0189717353586128	-0.0268721464003014	0.212832375134747	0.0656216313330938	0.370912684153791	0.430762666187567	-0.0047445030217502	0.129225663435135	0.534574574175419	0.011810564285631	0.00964465751901806	-0.746428872762441	0.354612180692502	0.176813286387792	0.0130037862195147	0.0187833799812741	2.82942210175103	0.283686976706237	0.00695820507943732	0.00898327782907683	1.07875041443894	0.123191987253556	0	0.534574574175419	TRUE	0.255152418304085	LAMN
781652	MHNA-(LGMA+LAMN+GCA)/3	MHNA	NK.cells	SPP1..macrophages	COL5A1	ITGA2	-1.08	-0.706	-0.893	0.166	1	0.94	1	0.00964465751901806	down	-0.746428872762441	COL5A1_ITGA2	COL5A1_ITGA2_NK.cells_SPP1..macrophages	0.0175066516734521	0.00497084227367306	8.70228042088647e-05	0.0171906006485649	0.00563607085346216	9.68874432688845e-05	0.220650162690461	0.718445157367712	0.469547660029086	-0.842283264916741	-0.779891911959945	0.170801984952777	0.728969905554666	0.129262045781975	0.109372498799424	-0.0189717353586128	-0.0268721464003014	0.212832375134747	0.0656216313330938	0.370912684153791	0.430762666187567	-0.0047445030217502	0.129225663435135	0.534574574175419	0.011810564285631	0.00964465751901806	-0.746428872762441	0.354612180692502	0.176813286387792	0.0130037862195147	0.0187833799812741	2.82942210175103	0.283686976706237	0.00695820507943732	0.00898327782907683	1.07875041443894	0.123191987253556	0	0.534574574175419	TRUE	0.255152418304085	LAMN
781653	GCA-(LGMA+LAMN+MHNA)/3	GCA	NK.cells	Endothelial	DCN	LRP1	-0.633	-1.73	-1.1815	0.423	1	0.126	1	0.000852607587236435	up	-0.466233627945331	DCN_LRP1	DCN_LRP1_NK.cells_Endothelial	0.0548009336561491	0.0205218264685653	0.00112461525080685	0.0484760695293277	0.0197989076464747	0.000959773223675245	0.397778729953697	0.391834343333059	0.394806536643378	-0.236526547451598	-0.373659632624958	0.24995998079078	0.494417320313751	0.223427245077637	0.218564911157356	-1.55635895694662	-0.899629454882437	0.0878548329141215	0.820989040603665	0.0689902982393101	0.0700233560905498	0.000852607587236435	-0.466233627945331	0.425673058991383	0.0666069352800103	0.0146794211138282	-0.360026272869716	0.424913197860374	0.255135255297778	0.0278549274864564	0.0560599587803061	4.78451287048025	0.410945266398434	0.0213117716187608	0.0236787304188084	2.86476210532076	0.253418117981142	0	0.425673058991383	TRUE	0.255134178881339	LGMA
781654	GCA-(LGMA+LAMN+MHNA)/3	GCA	NK.cells	Endothelial	DCN	LRP1	-0.633	-1.73	-1.1815	0.423	1	0.126	1	0.0146794211138282	down	-0.360026272869716	DCN_LRP1	DCN_LRP1_NK.cells_Endothelial	0.0548009336561491	0.0205218264685653	0.00112461525080685	0.0484760695293277	0.0197989076464747	0.000959773223675245	0.397778729953697	0.391834343333059	0.394806536643378	-0.236526547451598	-0.373659632624958	0.24995998079078	0.494417320313751	0.223427245077637	0.218564911157356	-1.55635895694662	-0.899629454882437	0.0878548329141215	0.820989040603665	0.0689902982393101	0.0700233560905498	0.000852607587236435	-0.466233627945331	0.425673058991383	0.0666069352800103	0.0146794211138282	-0.360026272869716	0.424913197860374	0.255135255297778	0.0278549274864564	0.0560599587803061	4.78451287048025	0.410945266398434	0.0213117716187608	0.0236787304188084	2.86476210532076	0.253418117981142	0	0.425673058991383	TRUE	0.255134178881339	LGMA
781655	GCA-(LGMA+LAMN+MHNA)/3	GCA	Epithelial	CD8..T.cells	VCAN	ITGB1	-2.59	-0.34	-1.465	0.0456	0.385	0.317	1	0.0135366254186122	up	0.301850104223168	VCAN_ITGB1	VCAN_ITGB1_Epithelial_CD8..T.cells	0.00153799096071078	0.266593448747706	0.000410018314358683	0.00128755364806867	0.29781328320802	0.000383450579237794	0.635265500900704	0.299850372260767	0.467557936580735	-3.47328105749911	-1.34103515733556	0.0669921562349928	0.875220105650712	0.0446214182807748	0.0429206018889067	-0.169639850845964	-0.498940737782248	0.319708947179303	0.631243262666188	0.2349532878189	0.156643011139059	0.0135366254186122	0.301850104223168	0.566145268313102	0.190784961290689	0.00492910142885231	-0.0445338223298571	0.482313019155298	0.103456984640483	0.001	0.001	1.4720317121831	0.0810361188548827	0.0794794316795172	0.163969683188743	6.74754434304315	0.462877596442375	0	0.566145268313102	TRUE	0.255125698514816	LAMN
781656	GCA-(LGMA+LAMN+MHNA)/3	GCA	Epithelial	CD8..T.cells	VCAN	ITGB1	-2.59	-0.34	-1.465	0.0456	0.385	0.317	1	0.00492910142885231	down	-0.0445338223298571	VCAN_ITGB1	VCAN_ITGB1_Epithelial_CD8..T.cells	0.00153799096071078	0.266593448747706	0.000410018314358683	0.00128755364806867	0.29781328320802	0.000383450579237794	0.635265500900704	0.299850372260767	0.467557936580735	-3.47328105749911	-1.34103515733556	0.0669921562349928	0.875220105650712	0.0446214182807748	0.0429206018889067	-0.169639850845964	-0.498940737782248	0.319708947179303	0.631243262666188	0.2349532878189	0.156643011139059	0.0135366254186122	0.301850104223168	0.566145268313102	0.190784961290689	0.00492910142885231	-0.0445338223298571	0.482313019155298	0.103456984640483	0.001	0.001	1.4720317121831	0.0810361188548827	0.0794794316795172	0.163969683188743	6.74754434304315	0.462877596442375	0	0.566145268313102	TRUE	0.255125698514816	LAMN
781657	GCA-(LGMA+LAMN+MHNA)/3	GCA	Endothelial	SPP1..macrophages	CD96	NECTIN2	0.0106	-6.96	-3.4747	0.993	1	0.0574	0.552	0.00154912928900265	up	0.00159811798402277	CD96_NECTIN2	CD96_NECTIN2_Endothelial_SPP1..macrophages	0.042519234013038	0	0	0.0363083416087388	0	0	0.391834343333059	0.0480350794940855	0.219934711413572	3.23379659489596e-05	0.00305075150461883	0.478949895950056	0.0251120537858172	0.478029454137986	0.477309108372019	-8.6379732289101	-1.24108810760203	0.00305425799496946	0.901208228530363	0.00642292490118577	0.0344053180021559	0.00154912928900265	0.00159811798402277	0.511233208476643	0.0734259646403266	0.0078380878791163	0.212510529753981	0.529078955548498	0.148709863355981	0.0316907814913884	0.0436354013011088	3.78446165590704	0.376242406164326	0.001	0.001	0	0.001	0	0.529078955548498	TRUE	0.255123754885895	LAMN
781658	GCA-(LGMA+LAMN+MHNA)/3	GCA	Endothelial	SPP1..macrophages	CD96	NECTIN2	0.0106	-6.96	-3.4747	0.993	1	0.0574	0.552	0.0078380878791163	down	0.212510529753981	CD96_NECTIN2	CD96_NECTIN2_Endothelial_SPP1..macrophages	0.042519234013038	0	0	0.0363083416087388	0	0	0.391834343333059	0.0480350794940855	0.219934711413572	3.23379659489596e-05	0.00305075150461883	0.478949895950056	0.0251120537858172	0.478029454137986	0.477309108372019	-8.6379732289101	-1.24108810760203	0.00305425799496946	0.901208228530363	0.00642292490118577	0.0344053180021559	0.00154912928900265	0.00159811798402277	0.511233208476643	0.0734259646403266	0.0078380878791163	0.212510529753981	0.529078955548498	0.148709863355981	0.0316907814913884	0.0436354013011088	3.78446165590704	0.376242406164326	0.001	0.001	0	0.001	0	0.529078955548498	TRUE	0.255123754885895	LAMN
781659	GCA-(LGMA+LAMN+MHNA)/3	GCA	Endothelial	B.cells	CXCL8	SDC2	-0.819	-0.463	-0.641	0.308	1	0.782	0.994	0.00221251898953798	up	-1.18013803374292	CXCL8_SDC2	CXCL8_SDC2_Endothelial_B.cells	0.0482367573702227	0.010729586082894	0.000517560440563477	0.036453161204899	0.00666666666666667	0.000243021074699327	0.391834343333059	0.0711544356316257	0.231494389482342	-0.418876963186136	-0.511449283499556	0.210581078917881	0.594265247318713	0.180526652793341	0.171562349927965	-0.0494452733332904	-0.106793246940152	0.277016708587855	0.207150556952928	0.318181818181818	0.358224038807043	0.00221251898953798	-1.18013803374292	0.295109521545056	0.0799206278127891	0.00441027571353369	-3.09157067631862	0.001	0.0953860095530387	0.040021693729433	0.0527143555645337	4.48836026478612	0.375609982003575	0.0269953311237698	0.0195668449197861	1.705779426396	0.22374589665407	0	0.295109521545056	TRUE	0.255119543331468	LGMA
781660	GCA-(LGMA+LAMN+MHNA)/3	GCA	Endothelial	B.cells	CXCL8	SDC2	-0.819	-0.463	-0.641	0.308	1	0.782	0.994	0.00441027571353369	down	-3.09157067631862	CXCL8_SDC2	CXCL8_SDC2_Endothelial_B.cells	0.0482367573702227	0.010729586082894	0.000517560440563477	0.036453161204899	0.00666666666666667	0.000243021074699327	0.391834343333059	0.0711544356316257	0.231494389482342	-0.418876963186136	-0.511449283499556	0.210581078917881	0.594265247318713	0.180526652793341	0.171562349927965	-0.0494452733332904	-0.106793246940152	0.277016708587855	0.207150556952928	0.318181818181818	0.358224038807043	0.00221251898953798	-1.18013803374292	0.295109521545056	0.0799206278127891	0.00441027571353369	-3.09157067631862	0.001	0.0953860095530387	0.040021693729433	0.0527143555645337	4.48836026478612	0.375609982003575	0.0269953311237698	0.0195668449197861	1.705779426396	0.22374589665407	0	0.295109521545056	TRUE	0.255119543331468	LGMA
781661	MHNA-(LGMA+LAMN+GCA)/3	MHNA	C1Qhi.monocytes	B.cells	SERPING1	C1R	-1.37	-1.65	-1.51	0.016	0.132	0.175	1	0.00781771231535031	up	0.0338845912129853	SERPING1_C1R	SERPING1_C1R_C1Qhi.monocytes_B.cells	0.196740503670949	0.0044943434166238	0.000884219387456781	0.196889093217742	0.0030283062899816	0.000596240479420061	0.176248705813806	0.714769094866929	0.445508900340368	-2.46035562376138	-1.79588001734408	0.135605090443413	0.928765807587642	0.0635505042420362	0.0217904594205219	-1.24898721966761	-0.756961951313706	0.092997664390945	0.767943765720446	0.0820607258354294	0.0939858066834351	0.00781771231535031	0.0338845912129853	0.517137971246289	0.134796129555293	0.0142728121591633	-0.0314879163811833	0.484686555095073	0.248809950582654	0.191276852712204	0.282113583730239	6.12385417494548	0.610642731765497	0.00424137458911963	0.00499487214501891	1.06229810061072	0.103138488186055	0	0.517137971246289	TRUE	0.255110673030363	LGMA
781662	MHNA-(LGMA+LAMN+GCA)/3	MHNA	C1Qhi.monocytes	B.cells	SERPING1	C1R	-1.37	-1.65	-1.51	0.016	0.132	0.175	1	0.0142728121591633	down	-0.0314879163811833	SERPING1_C1R	SERPING1_C1R_C1Qhi.monocytes_B.cells	0.196740503670949	0.0044943434166238	0.000884219387456781	0.196889093217742	0.0030283062899816	0.000596240479420061	0.176248705813806	0.714769094866929	0.445508900340368	-2.46035562376138	-1.79588001734408	0.135605090443413	0.928765807587642	0.0635505042420362	0.0217904594205219	-1.24898721966761	-0.756961951313706	0.092997664390945	0.767943765720446	0.0820607258354294	0.0939858066834351	0.00781771231535031	0.0338845912129853	0.517137971246289	0.134796129555293	0.0142728121591633	-0.0314879163811833	0.484686555095073	0.248809950582654	0.191276852712204	0.282113583730239	6.12385417494548	0.610642731765497	0.00424137458911963	0.00499487214501891	1.06229810061072	0.103138488186055	0	0.517137971246289	TRUE	0.255110673030363	LGMA
781663	MHNA-(LGMA+LAMN+GCA)/3	MHNA	iCAFs	B.cells	LRRC4C	LDLR	-2.4	-0.00105	-1.200525	0.0141	0.386	1	1	0.00819085465880853	up	0.18008739052481	LRRC4C_LDLR	LRRC4C_LDLR_iCAFs_B.cells	0.0165035042990463	0.00682008334809067	0.000112555274855069	NA	0.00898409209035216	NA	0.001	0.714769094866929	0.357884547433465	-4.44187412962709	-1.85078088734462	0.0745357771730431	0.933107891788058	0.0335360973267168	0.0203497678885865	0	0	0.472601509162774	0.00862378727991376	0.46496586417535	0.46496586417535	0.00819085465880853	0.18008739052481	0.543876501654125	0.138449236973434	0.0123777909894229	-0.728297011183852	0.357911041291463	0.219330554709299	0.0754830538410703	NA	2.2311822307842	0.33486372289095	0.001	0.00172265095298032	1.55716602004086	0.00809366225498858	0	0.543876501654125	TRUE	0.255101881090898	LGMA
781664	MHNA-(LGMA+LAMN+GCA)/3	MHNA	iCAFs	B.cells	LRRC4C	LDLR	-2.4	-0.00105	-1.200525	0.0141	0.386	1	1	0.0123777909894229	down	-0.728297011183852	LRRC4C_LDLR	LRRC4C_LDLR_iCAFs_B.cells	0.0165035042990463	0.00682008334809067	0.000112555274855069	NA	0.00898409209035216	NA	0.001	0.714769094866929	0.357884547433465	-4.44187412962709	-1.85078088734462	0.0745357771730431	0.933107891788058	0.0335360973267168	0.0203497678885865	0	0	0.472601509162774	0.00862378727991376	0.46496586417535	0.46496586417535	0.00819085465880853	0.18008739052481	0.543876501654125	0.138449236973434	0.0123777909894229	-0.728297011183852	0.357911041291463	0.219330554709299	0.0754830538410703	NA	2.2311822307842	0.33486372289095	0.001	0.00172265095298032	1.55716602004086	0.00809366225498858	0	0.543876501654125	TRUE	0.255101881090898	LGMA
781665	MHNA-(LGMA+LAMN+GCA)/3	MHNA	CD8..T.cells	C1Qhi.monocytes	COL5A1	CD93	-1.53	-1.99	-1.76	0.0272	0.857	0.00218	0.0511	0.00100080993448251	up	-0.394414310137904	COL5A1_CD93	COL5A1_CD93_CD8..T.cells_C1Qhi.monocytes	0.00732321961470533	0.0495162628535805	0.000362618467376246	0.0105651726214762	0.0555689342304343	0.000587095382535994	0.223068359731449	0.176248705813806	0.199658532772628	-2.39510957682768	-1.5654310959658	0.121698415239315	0.90699535777173	0.0646310228909877	0.0300944453337602	-5.29647157772684	-2.66154350639539	0.0743577075098814	0.988164750269493	0.0170679123248293	0.00287459575997125	0.00100080993448251	-0.394414310137904	0.438807848626759	0.0680578536858204	0.0685027477413814	0.686825170349552	0.61537444553935	1.001	0.00602131214655883	0.0119294889187685	1.69505742768462	0.170352836849289	0.0669880463516503	0.0852815219896122	4.32851203974441	0.502811801632543	0	0.61537444553935	TRUE	0.255100302898663	LGMA
781666	MHNA-(LGMA+LAMN+GCA)/3	MHNA	CD8..T.cells	C1Qhi.monocytes	COL5A1	CD93	-1.53	-1.99	-1.76	0.0272	0.857	0.00218	0.0511	0.0685027477413814	down	0.686825170349552	COL5A1_CD93	COL5A1_CD93_CD8..T.cells_C1Qhi.monocytes	0.00732321961470533	0.0495162628535805	0.000362618467376246	0.0105651726214762	0.0555689342304343	0.000587095382535994	0.223068359731449	0.176248705813806	0.199658532772628	-2.39510957682768	-1.5654310959658	0.121698415239315	0.90699535777173	0.0646310228909877	0.0300944453337602	-5.29647157772684	-2.66154350639539	0.0743577075098814	0.988164750269493	0.0170679123248293	0.00287459575997125	0.00100080993448251	-0.394414310137904	0.438807848626759	0.0680578536858204	0.0685027477413814	0.686825170349552	0.61537444553935	1.001	0.00602131214655883	0.0119294889187685	1.69505742768462	0.170352836849289	0.0669880463516503	0.0852815219896122	4.32851203974441	0.502811801632543	0	0.61537444553935	TRUE	0.255100302898663	LGMA
781667	MHNA-(LGMA+LAMN+GCA)/3	MHNA	Tregs	C1Qhi.monocytes	TIMP2	MMP2	-0.743	-0.974	-0.8585	0.417	1	0.288	0.562	0.00271390008153359	up	0.10034570046392	TIMP2_MMP2	TIMP2_MMP2_Tregs_C1Qhi.monocytes	0.0481330277350505	0.0190841288483699	0.000918576903157864	0.0516672215430446	0.0241691842900302	0.00124875459922766	0.591672972047092	0.176248705813806	0.383960838930449	-0.282238911154498	-0.379863945026242	0.225888426444693	0.499319673443253	0.210901232591644	0.216363854650232	-0.526551716922509	-0.540607512240769	0.163335429392742	0.660326086956522	0.142921307941071	0.142764103485447	0.00271390008153359	0.10034570046392	0.529292816427156	0.0848292076579768	0.0591059239240768	-0.23021559643165	0.448530592244829	0.946244402005374	0.0552567934099215	0.0560794770052016	4.48678421591732	0.334038833077349	0.0191161879973188	0.0330226604142361	1.57414612666787	0.165531707605505	0	0.529292816427156	TRUE	0.255098048017558	LAMN
781668	MHNA-(LGMA+LAMN+GCA)/3	MHNA	Tregs	C1Qhi.monocytes	TIMP2	MMP2	-0.743	-0.974	-0.8585	0.417	1	0.288	0.562	0.0591059239240768	down	-0.23021559643165	TIMP2_MMP2	TIMP2_MMP2_Tregs_C1Qhi.monocytes	0.0481330277350505	0.0190841288483699	0.000918576903157864	0.0516672215430446	0.0241691842900302	0.00124875459922766	0.591672972047092	0.176248705813806	0.383960838930449	-0.282238911154498	-0.379863945026242	0.225888426444693	0.499319673443253	0.210901232591644	0.216363854650232	-0.526551716922509	-0.540607512240769	0.163335429392742	0.660326086956522	0.142921307941071	0.142764103485447	0.00271390008153359	0.10034570046392	0.529292816427156	0.0848292076579768	0.0591059239240768	-0.23021559643165	0.448530592244829	0.946244402005374	0.0552567934099215	0.0560794770052016	4.48678421591732	0.334038833077349	0.0191161879973188	0.0330226604142361	1.57414612666787	0.165531707605505	0	0.529292816427156	TRUE	0.255098048017558	LAMN
781669	GCA-(LGMA+LAMN+MHNA)/3	GCA	Macrophages	Tregs	SEMA7A	ITGA1	-1.66	-1.68	-1.67	0.447	1	0.0811	1	0.00365623319965318	up	-0.462470756066393	SEMA7A_ITGA1	SEMA7A_ITGA1_Macrophages_Tregs	0.0058741286488131	0.0229653208461027	0.000134901249111277	0.00847457627118644	0.0302361005331302	0.000256238140111273	0.0811229763135111	0.298931809158155	0.190027392735833	-0.580489511600985	-0.349692476868063	0.111753641748039	0.474027533215944	0.15599487754122	0.227629262045782	-1.83284496492526	-1.09097914578884	0.0907518864534675	0.873585159899389	0.0603215954006468	0.0468693855551563	0.00365623319965318	-0.462470756066393	0.426361237772017	0.094054759687959	0.00772184895547877	-0.131085021245219	0.466566134112242	0.146901623268472	0.0480001764471834	0.0685043834015196	1.17204655824036	0.271882403064929	0.0637429281858025	0.0780164824900487	3.24976353173433	0.426072327672797	0	0.466566134112242	TRUE	0.255095082318398	MHNA
781670	GCA-(LGMA+LAMN+MHNA)/3	GCA	Macrophages	Tregs	SEMA7A	ITGA1	-1.66	-1.68	-1.67	0.447	1	0.0811	1	0.00772184895547877	down	-0.131085021245219	SEMA7A_ITGA1	SEMA7A_ITGA1_Macrophages_Tregs	0.0058741286488131	0.0229653208461027	0.000134901249111277	0.00847457627118644	0.0302361005331302	0.000256238140111273	0.0811229763135111	0.298931809158155	0.190027392735833	-0.580489511600985	-0.349692476868063	0.111753641748039	0.474027533215944	0.15599487754122	0.227629262045782	-1.83284496492526	-1.09097914578884	0.0907518864534675	0.873585159899389	0.0603215954006468	0.0468693855551563	0.00365623319965318	-0.462470756066393	0.426361237772017	0.094054759687959	0.00772184895547877	-0.131085021245219	0.466566134112242	0.146901623268472	0.0480001764471834	0.0685043834015196	1.17204655824036	0.271882403064929	0.0637429281858025	0.0780164824900487	3.24976353173433	0.426072327672797	0	0.466566134112242	TRUE	0.255095082318398	MHNA
781671	GCA-(LGMA+LAMN+MHNA)/3	GCA	iCAFs	B.cells	CALM2	PDE1A	-0.0578	-4.82	-2.4389	0.92	0.996	1	1	0.00495099136124196	up	0.378125281146876	CALM2_PDE1A	CALM2_PDE1A_iCAFs_B.cells	0.543743738902419	0	0	0.648677248677249	0	0	0.154589017934036	0.0711544356316257	0.112871726782831	-0.0020930635794269	-0.0362121726544447	0.448975508243957	0.0850008003841844	0.427845365775572	0.419481351048503	0	0	0.0211552281710384	0.00862378727991376	0.46496586417535	0.46496586417535	0.00495099136124196	0.378125281146876	0.580094974797092	0.106730594333161	0.00990423437629886	-0.654456732281319	0.37134533680668	0.180851325148273	0.135273661454367	0.491426189654529	7.73865706075806	0.144603835251784	0.001	0.001	0	0.001	0	0.580094974797092	TRUE	0.255088688339691	LAMN
781672	GCA-(LGMA+LAMN+MHNA)/3	GCA	iCAFs	B.cells	CALM2	PDE1A	-0.0578	-4.82	-2.4389	0.92	0.996	1	1	0.00990423437629886	down	-0.654456732281319	CALM2_PDE1A	CALM2_PDE1A_iCAFs_B.cells	0.543743738902419	0	0	0.648677248677249	0	0	0.154589017934036	0.0711544356316257	0.112871726782831	-0.0020930635794269	-0.0362121726544447	0.448975508243957	0.0850008003841844	0.427845365775572	0.419481351048503	0	0	0.0211552281710384	0.00862378727991376	0.46496586417535	0.46496586417535	0.00495099136124196	0.378125281146876	0.580094974797092	0.106730594333161	0.00990423437629886	-0.654456732281319	0.37134533680668	0.180851325148273	0.135273661454367	0.491426189654529	7.73865706075806	0.144603835251784	0.001	0.001	0	0.001	0	0.580094974797092	TRUE	0.255088688339691	LAMN
781673	LAMN-(LGMA+MHNA+GCA)/3	LAMN	Tregs	Epithelial	ITM2B	ROR2	-0.0284	-1.45	-0.7392	0.938	1	0.361	1	0.000257733453702062	up	-0.0843781121330501	ITM2B_ROR2	ITM2B_ROR2_Tregs_Epithelial	0.535222817846875	0.00602154886586825	0.00322287035179266	0.504166666666667	0.00868725868725869	0.00437982625482625	0.223854363600918	0.224577196182587	0.224215779891752	-0.00078943939003457	-0.0277971616209356	0.461941732031375	0.069453337602049	0.438850648311189	0.428145509844725	-0.641614557236796	-0.442492798094342	0.107864714337046	0.58846119295724	0.127335609054977	0.17696730147323	0.000257733453702062	-0.0843781121330501	0.495509309521512	0.0607830475648431	0.00612049008738457	0.170334804480359	0.521405621085035	0.121990507360291	0.0537643576355723	0.121506060354058	7.91389058586761	0.163642014112451	0.00704778015185196	0.0119350839919414	1.23379002642642	0.130465241127309	0	0.521405621085035	TRUE	0.255085910030542	LGMA
781674	LAMN-(LGMA+MHNA+GCA)/3	LAMN	Tregs	Epithelial	ITM2B	ROR2	-0.0284	-1.45	-0.7392	0.938	1	0.361	1	0.00612049008738457	down	0.170334804480359	ITM2B_ROR2	ITM2B_ROR2_Tregs_Epithelial	0.535222817846875	0.00602154886586825	0.00322287035179266	0.504166666666667	0.00868725868725869	0.00437982625482625	0.223854363600918	0.224577196182587	0.224215779891752	-0.00078943939003457	-0.0277971616209356	0.461941732031375	0.069453337602049	0.438850648311189	0.428145509844725	-0.641614557236796	-0.442492798094342	0.107864714337046	0.58846119295724	0.127335609054977	0.17696730147323	0.000257733453702062	-0.0843781121330501	0.495509309521512	0.0607830475648431	0.00612049008738457	0.170334804480359	0.521405621085035	0.121990507360291	0.0537643576355723	0.121506060354058	7.91389058586761	0.163642014112451	0.00704778015185196	0.0119350839919414	1.23379002642642	0.130465241127309	0	0.521405621085035	TRUE	0.255085910030542	LGMA
781675	GCA-(LGMA+LAMN+MHNA)/3	GCA	NK.cells	Endothelial	PSAP	LRP1	-0.47	-1.73	-1.1	0.148	1	0.126	1	0.000794906513731757	up	-0.484461796793973	PSAP_LRP1	PSAP_LRP1_NK.cells_Endothelial	0.113948719099307	0.0205218264685653	0.00233843583967128	0.118183982855782	0.0197989076464747	0.00233991376185418	0.397778729953697	0.391834343333059	0.394806536643378	-0.38997699376437	-0.829738284605043	0.291559948775412	0.747518809028334	0.185809188410437	0.100048023051065	-1.55635895694662	-0.899629454882437	0.0878548329141215	0.820989040603665	0.0689902982393101	0.0700233560905498	0.000794906513731757	-0.484461796793973	0.42233937147423	0.0660420349856585	0.0196477994471351	1.11910393612972	0.694022045071173	0.332424519436303	0.024833571109176	0.0408647999860961	5.72815086828661	0.180783008092595	0.0213117716187608	0.0236787304188084	2.86476210532076	0.253418117981142	0	0.694022045071173	TRUE	0.255084773010997	LAMN
781676	GCA-(LGMA+LAMN+MHNA)/3	GCA	NK.cells	Endothelial	PSAP	LRP1	-0.47	-1.73	-1.1	0.148	1	0.126	1	0.0196477994471351	down	1.11910393612972	PSAP_LRP1	PSAP_LRP1_NK.cells_Endothelial	0.113948719099307	0.0205218264685653	0.00233843583967128	0.118183982855782	0.0197989076464747	0.00233991376185418	0.397778729953697	0.391834343333059	0.394806536643378	-0.38997699376437	-0.829738284605043	0.291559948775412	0.747518809028334	0.185809188410437	0.100048023051065	-1.55635895694662	-0.899629454882437	0.0878548329141215	0.820989040603665	0.0689902982393101	0.0700233560905498	0.000794906513731757	-0.484461796793973	0.42233937147423	0.0660420349856585	0.0196477994471351	1.11910393612972	0.694022045071173	0.332424519436303	0.024833571109176	0.0408647999860961	5.72815086828661	0.180783008092595	0.0213117716187608	0.0236787304188084	2.86476210532076	0.253418117981142	0	0.694022045071173	TRUE	0.255084773010997	LAMN
781677	GCA-(LGMA+LAMN+MHNA)/3	GCA	Epithelial	Tregs	THBS1	ITGA3	-1.37	-0.796	-1.083	0.263	0.649	0.709	1	0.00265140135382494	up	-1.00460089606094	THBS1_ITGA3	THBS1_ITGA3_Epithelial_Tregs	0.0410831021849237	0.00686284337188065	0.000281946895526099	0.0498792918454936	0.0099009900990099	0.000493854374707857	0.635265500900704	0.298931809158155	0.467098655029429	-0.794660624569032	-0.580044251510242	0.135605090443413	0.634204418120698	0.133864254842324	0.153273571314231	-0.118885596794279	-0.149353764816933	0.193900467121811	0.274164570607258	0.261183974128638	0.325503054257995	0.00265140135382494	-1.00460089606094	0.327212908865319	0.0842173377648393	0.00674412072428675	-0.612930596793597	0.378900486706418	0.1316918525049	0.0439872768183274	0.0743595645212666	3.71960763461655	0.382130843516558	0.0538152064854058	0.067547130915483	1.30867133311925	0.237747948503773	0	0.378900486706418	TRUE	0.255076430962813	LAMN
781678	GCA-(LGMA+LAMN+MHNA)/3	GCA	Epithelial	Tregs	THBS1	ITGA3	-1.37	-0.796	-1.083	0.263	0.649	0.709	1	0.00674412072428675	down	-0.612930596793597	THBS1_ITGA3	THBS1_ITGA3_Epithelial_Tregs	0.0410831021849237	0.00686284337188065	0.000281946895526099	0.0498792918454936	0.0099009900990099	0.000493854374707857	0.635265500900704	0.298931809158155	0.467098655029429	-0.794660624569032	-0.580044251510242	0.135605090443413	0.634204418120698	0.133864254842324	0.153273571314231	-0.118885596794279	-0.149353764816933	0.193900467121811	0.274164570607258	0.261183974128638	0.325503054257995	0.00265140135382494	-1.00460089606094	0.327212908865319	0.0842173377648393	0.00674412072428675	-0.612930596793597	0.378900486706418	0.1316918525049	0.0439872768183274	0.0743595645212666	3.71960763461655	0.382130843516558	0.0538152064854058	0.067547130915483	1.30867133311925	0.237747948503773	0	0.378900486706418	TRUE	0.255076430962813	LAMN
781679	MHNA-(LGMA+LAMN+GCA)/3	MHNA	NK.cells	Tregs	COL5A1	DDR2	-1.08	-2.54	-1.81	0.166	1	0.161	1	0.0119049502034417	up	-0.204802883715929	COL5A1_DDR2	COL5A1_DDR2_NK.cells_Tregs	0.0175066516734521	0.00826714752883352	0.000144730072120329	0.0171906006485649	0.0109166748134389	0.000187664197128075	0.220650162690461	0.591672972047092	0.406161567368777	-0.842283264916741	-0.779891911959945	0.170801984952777	0.728969905554666	0.129262045781975	0.109372498799424	-2.0146622748791	-0.79317412396815	0.0547071505569529	0.782271828961552	0.0551113905856989	0.0866645706072584	0.0119049502034417	-0.204802883715929	0.473485234524439	0.174810669074763	0.00834613072545033	1.23324747492589	0.71478900389272	0.156613097592546	0.0130037862195147	0.0187833799812741	2.82942210175103	0.283686976706237	0.0165305262336528	0.0187866512046548	1.58333093045739	0.193654646216028	0	0.71478900389272	TRUE	0.255073405322398	LGMA
781680	MHNA-(LGMA+LAMN+GCA)/3	MHNA	NK.cells	Tregs	COL5A1	DDR2	-1.08	-2.54	-1.81	0.166	1	0.161	1	0.00834613072545033	down	1.23324747492589	COL5A1_DDR2	COL5A1_DDR2_NK.cells_Tregs	0.0175066516734521	0.00826714752883352	0.000144730072120329	0.0171906006485649	0.0109166748134389	0.000187664197128075	0.220650162690461	0.591672972047092	0.406161567368777	-0.842283264916741	-0.779891911959945	0.170801984952777	0.728969905554666	0.129262045781975	0.109372498799424	-2.0146622748791	-0.79317412396815	0.0547071505569529	0.782271828961552	0.0551113905856989	0.0866645706072584	0.0119049502034417	-0.204802883715929	0.473485234524439	0.174810669074763	0.00834613072545033	1.23324747492589	0.71478900389272	0.156613097592546	0.0130037862195147	0.0187833799812741	2.82942210175103	0.283686976706237	0.0165305262336528	0.0187866512046548	1.58333093045739	0.193654646216028	0	0.71478900389272	TRUE	0.255073405322398	LGMA
781681	GCA-(LGMA+LAMN+MHNA)/3	GCA	SPP1..macrophages	Endothelial	COL4A2	ITGB1	-6.67	-0.625	-3.6475	0.0813	0.557	0.107	1	0.00130064772389672	up	-0.324694644942699	COL4A2_ITGB1	COL4A2_ITGB1_SPP1..macrophages_Endothelial	0	0.600083480457723	0	0	0.563927507447865	0	0.0480350794940855	0.391834343333059	0.219934711413572	-7.26969606088756	-1.08990945440593	0.00780374579798303	0.825556267008164	0.0164078757803746	0.0648111093324796	-0.606635138946744	-0.97061622231479	0.231247754222063	0.843087495508444	0.132141573841179	0.0599173553719008	0.00130064772389672	-0.324694644942699	0.45155863997016	0.0709933009004057	0.0158068082921975	-0.0243931304445857	0.485977360767886	0.272673155910387	0.001	0.001	0	0.001	0.421806409895293	0.568327856353347	8.25029768594576	0.734033862790337	0	0.485977360767886	TRUE	0.255072946530988	LGMA
781682	GCA-(LGMA+LAMN+MHNA)/3	GCA	SPP1..macrophages	Endothelial	COL4A2	ITGB1	-6.67	-0.625	-3.6475	0.0813	0.557	0.107	1	0.0158068082921975	down	-0.0243931304445857	COL4A2_ITGB1	COL4A2_ITGB1_SPP1..macrophages_Endothelial	0	0.600083480457723	0	0	0.563927507447865	0	0.0480350794940855	0.391834343333059	0.219934711413572	-7.26969606088756	-1.08990945440593	0.00780374579798303	0.825556267008164	0.0164078757803746	0.0648111093324796	-0.606635138946744	-0.97061622231479	0.231247754222063	0.843087495508444	0.132141573841179	0.0599173553719008	0.00130064772389672	-0.324694644942699	0.45155863997016	0.0709933009004057	0.0158068082921975	-0.0243931304445857	0.485977360767886	0.272673155910387	0.001	0.001	0	0.001	0.421806409895293	0.568327856353347	8.25029768594576	0.734033862790337	0	0.485977360767886	TRUE	0.255072946530988	LGMA
781683	GCA-(LGMA+LAMN+MHNA)/3	GCA	Tregs	CD4..T.cells	THY1	ITGB2	-5.23	-0.622	-2.926	0.0811	1	0.0394	1	-0.000132371840135204	up	-0.322439803573937	THY1_ITGB2	THY1_ITGB2_Tregs_CD4..T.cells	0	0.355714166456851	0	0	0.4047558526329	0	0.298931809158155	0.3059809126524	0.302456360905277	-5.70582093247566	-1.09097914578884	0.0215703537698095	0.825916439891148	0.0240115255322555	0.0645910036817672	-0.873601350024493	-1.40450377817443	0.231966403162055	0.924160079051383	0.106404958677686	0.0252874595759971	-0.000132371840135204	-0.322439803573937	0.451971020203557	0.0569638708679137	0.0149775899971593	0.0875142559596607	0.506337480226194	0.259773640709609	0.001	0.001	0	0.001	0.277402723683639	0.438983679260924	7.10305170121891	0.723839423080503	0	0.506337480226194	TRUE	0.255069911527547	LGMA
781684	GCA-(LGMA+LAMN+MHNA)/3	GCA	Tregs	CD4..T.cells	THY1	ITGB2	-5.23	-0.622	-2.926	0.0811	1	0.0394	1	0.0149775899971593	down	0.0875142559596607	THY1_ITGB2	THY1_ITGB2_Tregs_CD4..T.cells	0	0.355714166456851	0	0	0.4047558526329	0	0.298931809158155	0.3059809126524	0.302456360905277	-5.70582093247566	-1.09097914578884	0.0215703537698095	0.825916439891148	0.0240115255322555	0.0645910036817672	-0.873601350024493	-1.40450377817443	0.231966403162055	0.924160079051383	0.106404958677686	0.0252874595759971	-0.000132371840135204	-0.322439803573937	0.451971020203557	0.0569638708679137	0.0149775899971593	0.0875142559596607	0.506337480226194	0.259773640709609	0.001	0.001	0	0.001	0.277402723683639	0.438983679260924	7.10305170121891	0.723839423080503	0	0.506337480226194	TRUE	0.255069911527547	LGMA
781685	GCA-(LGMA+LAMN+MHNA)/3	GCA	CD8..T.cells	NK.cells	FN1	PLAUR	-1.46	-0.418	-0.939	0.14	1	0.559	1	0.0055571762883324	up	0.573715011771329	FN1_PLAUR	FN1_PLAUR_CD8..T.cells_NK.cells	0.043929435610363	0.023669094721406	0.00103976997251959	0.0570488721804511	0.0240792920073022	0.00137369645192034	0.299850372260767	0.397778729953697	0.348814551107232	-1.24665306790977	-0.853871964321762	0.127060989274852	0.756162958219946	0.103569713462462	0.0960060829198015	-0.105581864303475	-0.252588192113577	0.291928674092706	0.407339202299677	0.26998742364355	0.262823392022997	0.0055571762883324	0.573715011771329	0.615865712323179	0.112665216047214	0.00619340099058211	0.721653556552046	0.62171102551327	0.123124726551699	0.023173658642756	0.0610677714077763	3.84645339344582	0.229388283369143	0.0083327424644171	0.0129585407113264	3.51520786685577	0.162848630437015	0	0.62171102551327	TRUE	0.255065001540837	LGMA
781686	GCA-(LGMA+LAMN+MHNA)/3	GCA	CD8..T.cells	NK.cells	FN1	PLAUR	-1.46	-0.418	-0.939	0.14	1	0.559	1	0.00619340099058211	down	0.721653556552046	FN1_PLAUR	FN1_PLAUR_CD8..T.cells_NK.cells	0.043929435610363	0.023669094721406	0.00103976997251959	0.0570488721804511	0.0240792920073022	0.00137369645192034	0.299850372260767	0.397778729953697	0.348814551107232	-1.24665306790977	-0.853871964321762	0.127060989274852	0.756162958219946	0.103569713462462	0.0960060829198015	-0.105581864303475	-0.252588192113577	0.291928674092706	0.407339202299677	0.26998742364355	0.262823392022997	0.0055571762883324	0.573715011771329	0.615865712323179	0.112665216047214	0.00619340099058211	0.721653556552046	0.62171102551327	0.123124726551699	0.023173658642756	0.0610677714077763	3.84645339344582	0.229388283369143	0.0083327424644171	0.0129585407113264	3.51520786685577	0.162848630437015	0	0.62171102551327	TRUE	0.255065001540837	LGMA
781687	GCA-(LGMA+LAMN+MHNA)/3	GCA	Macrophages	Fibroblasts	IL10	IL10RA	-8.6	-0.179	-4.3895	0.000688	0.206	0.837	1	-0.00252676464048779	up	-1.73551054924911	IL10_IL10RA	IL10_IL10RA_Macrophages_Fibroblasts	0	0.0127296410694196	0	0	0.0103359173126615	0	0.0811229763135111	0.570070300444639	0.325596638379075	-27.1967394311746	-3.16241156176449	0.000720345765967664	0.982031375060029	0.00076036497518809	0.00396190171282215	-0.0138321430192065	-0.07727454200674	0.387553898670499	0.157002335609055	0.383578871721164	0.382815307222422	-0.00252676464048779	-1.73551054924911	0.193539339828721	0.0335224838094317	0.0397205886705907	1.3428564126373	0.734730949971606	0.644681558697644	0.001	0.001	0	0.001	0.0371128246762164	0.0288492913611708	2.01920546767728	0.279593320140516	0	0.734730949971606	TRUE	0.25506363578145	LAMN
781688	GCA-(LGMA+LAMN+MHNA)/3	GCA	Macrophages	Fibroblasts	IL10	IL10RA	-8.6	-0.179	-4.3895	0.000688	0.206	0.837	1	0.0397205886705907	down	1.3428564126373	IL10_IL10RA	IL10_IL10RA_Macrophages_Fibroblasts	0	0.0127296410694196	0	0	0.0103359173126615	0	0.0811229763135111	0.570070300444639	0.325596638379075	-27.1967394311746	-3.16241156176449	0.000720345765967664	0.982031375060029	0.00076036497518809	0.00396190171282215	-0.0138321430192065	-0.07727454200674	0.387553898670499	0.157002335609055	0.383578871721164	0.382815307222422	-0.00252676464048779	-1.73551054924911	0.193539339828721	0.0335224838094317	0.0397205886705907	1.3428564126373	0.734730949971606	0.644681558697644	0.001	0.001	0	0.001	0.0371128246762164	0.0288492913611708	2.01920546767728	0.279593320140516	0	0.734730949971606	TRUE	0.25506363578145	LAMN
781689	MHNA-(LGMA+LAMN+GCA)/3	MHNA	Macrophages	C1Qhi.monocytes	DCN	MET	-1.33	-1.87	-1.6	0.808	0.993	1	1	0.000373033134461034	up	-0.575723423828664	DCN_MET	DCN_MET_Macrophages_C1Qhi.monocytes	0.159058930871492	0.00320901472481456	0.000510422451279878	0.096045197740113	0.00462962962962963	0.000444653693241264	0.0345408446629282	0.176248705813806	0.105394775238367	-0.1231428901698	-0.0925886392254138	0.140407395549864	0.176104530174484	0.266968144709461	0.370117656475108	0	0	0.0797700323392023	0.00862378727991376	0.46496586417535	0.46496586417535	0.000373033134461034	-0.575723423828664	0.405648844336434	0.061911844996907	0.063524761138582	0.201020951816581	0.526988573609937	1.001	0.0789460452522397	0.11008979791395	2.91834377332858	0.251048698370271	0.00961569946588391	0.0139097598810302	0.727415417079798	0.0971245409936189	0	0.526988573609937	TRUE	0.255053143135198	LAMN
781690	MHNA-(LGMA+LAMN+GCA)/3	MHNA	Macrophages	C1Qhi.monocytes	DCN	MET	-1.33	-1.87	-1.6	0.808	0.993	1	1	0.063524761138582	down	0.201020951816581	DCN_MET	DCN_MET_Macrophages_C1Qhi.monocytes	0.159058930871492	0.00320901472481456	0.000510422451279878	0.096045197740113	0.00462962962962963	0.000444653693241264	0.0345408446629282	0.176248705813806	0.105394775238367	-0.1231428901698	-0.0925886392254138	0.140407395549864	0.176104530174484	0.266968144709461	0.370117656475108	0	0	0.0797700323392023	0.00862378727991376	0.46496586417535	0.46496586417535	0.000373033134461034	-0.575723423828664	0.405648844336434	0.061911844996907	0.063524761138582	0.201020951816581	0.526988573609937	1.001	0.0789460452522397	0.11008979791395	2.91834377332858	0.251048698370271	0.00961569946588391	0.0139097598810302	0.727415417079798	0.0971245409936189	0	0.526988573609937	TRUE	0.255053143135198	LAMN
781691	MHNA-(LGMA+LAMN+GCA)/3	MHNA	SPP1..macrophages	C1Qhi.monocytes	BMP2	ACVR2A	-0.71	-1.73	-1.22	0.928	1	0.13	0.379	0.00689714656466207	up	1.30851508834201	BMP2_ACVR2A	BMP2_ACVR2A_SPP1..macrophages_C1Qhi.monocytes	0.00255881950913683	0.0110873163857524	2.83704414718356e-05	0.00241545893719807	0.013287456640931	3.20953058959685e-05	0.718445157367712	0.176248705813806	0.447346931590759	-0.0230409368846079	-0.0324520237811379	0.23307187449976	0.0774171602369137	0.363094285256923	0.423523291179766	-1.53287800050917	-0.886056647693163	0.0878548329141215	0.816048329141215	0.0699784405318002	0.0722466762486525	0.00689714656466207	1.30851508834201	0.750250787599071	0.125783682611964	0.0498568204069033	-1.13284026475925	0.284309563913602	0.802363168164716	0.0152418959753482	0.0134772494358797	0.828011189149974	0.128188866008824	0.0152595776595346	0.0239224758931165	1.89037274392081	0.115974886587417	0	0.750250787599071	TRUE	0.255047795930266	GCA
781692	MHNA-(LGMA+LAMN+GCA)/3	MHNA	SPP1..macrophages	C1Qhi.monocytes	BMP2	ACVR2A	-0.71	-1.73	-1.22	0.928	1	0.13	0.379	0.0498568204069033	down	-1.13284026475925	BMP2_ACVR2A	BMP2_ACVR2A_SPP1..macrophages_C1Qhi.monocytes	0.00255881950913683	0.0110873163857524	2.83704414718356e-05	0.00241545893719807	0.013287456640931	3.20953058959685e-05	0.718445157367712	0.176248705813806	0.447346931590759	-0.0230409368846079	-0.0324520237811379	0.23307187449976	0.0774171602369137	0.363094285256923	0.423523291179766	-1.53287800050917	-0.886056647693163	0.0878548329141215	0.816048329141215	0.0699784405318002	0.0722466762486525	0.00689714656466207	1.30851508834201	0.750250787599071	0.125783682611964	0.0498568204069033	-1.13284026475925	0.284309563913602	0.802363168164716	0.0152418959753482	0.0134772494358797	0.828011189149974	0.128188866008824	0.0152595776595346	0.0239224758931165	1.89037274392081	0.115974886587417	0	0.750250787599071	TRUE	0.255047795930266	GCA
781693	GCA-(LGMA+LAMN+MHNA)/3	GCA	C1Qhi.monocytes	Endothelial	CD48	PDCD1	-0.566	-5.37	-2.968	0.412	0.816	0.0922	1	0.00305373049656507	up	0.229116347555623	CD48_PDCD1	CD48_PDCD1_C1Qhi.monocytes_Endothelial	0.105363945375033	0	0	0.139291465378422	0	0	0.0295087282581602	0.391834343333059	0.21067153579561	-0.217968175725246	-0.385102783966865	0.264847126620778	0.504121978549704	0.228749799903954	0.214022730910837	-5.55939495394201	-1.03526907894637	0.0151814588573482	0.859863456701401	0.0157204455623428	0.0525287459575997	0.00305373049656507	0.229116347555623	0.552843240079132	0.0881561873798606	0.0162530127015124	0.10844587192806	0.510145720372493	0.279614416848612	0.114740964485473	0.171046636176316	5.12952920122304	0.57558877327277	0.001	0.001	0	0.001	0	0.552843240079132	TRUE	0.255040371731852	MHNA
781694	GCA-(LGMA+LAMN+MHNA)/3	GCA	C1Qhi.monocytes	Endothelial	CD48	PDCD1	-0.566	-5.37	-2.968	0.412	0.816	0.0922	1	0.0162530127015124	down	0.10844587192806	CD48_PDCD1	CD48_PDCD1_C1Qhi.monocytes_Endothelial	0.105363945375033	0	0	0.139291465378422	0	0	0.0295087282581602	0.391834343333059	0.21067153579561	-0.217968175725246	-0.385102783966865	0.264847126620778	0.504121978549704	0.228749799903954	0.214022730910837	-5.55939495394201	-1.03526907894637	0.0151814588573482	0.859863456701401	0.0157204455623428	0.0525287459575997	0.00305373049656507	0.229116347555623	0.552843240079132	0.0881561873798606	0.0162530127015124	0.10844587192806	0.510145720372493	0.279614416848612	0.114740964485473	0.171046636176316	5.12952920122304	0.57558877327277	0.001	0.001	0	0.001	0	0.552843240079132	TRUE	0.255040371731852	MHNA
781695	GCA-(LGMA+LAMN+MHNA)/3	GCA	Epithelial	CD4..T.cells	IGF1	IGF1R	-3.1	-0.261	-1.6805	0.0251	0.316	0.368	1	-0.000429418266890608	up	-0.476698934093303	IGF1_IGF1R	IGF1_IGF1R_Epithelial_CD4..T.cells	0.00106648354068155	0.101117257073668	0.000107839890347931	0.000858369098712446	0.120614448001004	0.000103531715022321	0.635265500900704	0.3059809126524	0.470623206776552	-4.96101146340878	-1.60032627851896	0.0539659036337442	0.910537057787738	0.0290939651032496	0.0287738114294862	-0.113313719326212	-0.434152181326482	0.350610851598994	0.58201581027668	0.264328063241107	0.179864355012576	-0.000429418266890608	-0.476698934093303	0.423759094908739	0.0540557514219785	0.00913986196348722	-2.04445105762954	0.118453625010026	0.168960567772177	0.00251886279354649	0.00251527771572675	1.18715094801399	0.137617026366317	0.123228710726819	0.148693923187957	5.2295929410485	0.534728027747874	0	0.423759094908739	TRUE	0.25503847452006	MHNA
781696	GCA-(LGMA+LAMN+MHNA)/3	GCA	Epithelial	CD4..T.cells	IGF1	IGF1R	-3.1	-0.261	-1.6805	0.0251	0.316	0.368	1	0.00913986196348722	down	-2.04445105762954	IGF1_IGF1R	IGF1_IGF1R_Epithelial_CD4..T.cells	0.00106648354068155	0.101117257073668	0.000107839890347931	0.000858369098712446	0.120614448001004	0.000103531715022321	0.635265500900704	0.3059809126524	0.470623206776552	-4.96101146340878	-1.60032627851896	0.0539659036337442	0.910537057787738	0.0290939651032496	0.0287738114294862	-0.113313719326212	-0.434152181326482	0.350610851598994	0.58201581027668	0.264328063241107	0.179864355012576	-0.000429418266890608	-0.476698934093303	0.423759094908739	0.0540557514219785	0.00913986196348722	-2.04445105762954	0.118453625010026	0.168960567772177	0.00251886279354649	0.00251527771572675	1.18715094801399	0.137617026366317	0.123228710726819	0.148693923187957	5.2295929410485	0.534728027747874	0	0.423759094908739	TRUE	0.25503847452006	MHNA
781697	MHNA-(LGMA+LAMN+GCA)/3	MHNA	Tregs	C1Qhi.monocytes	CXCL8	SDC2	-1.88	-1.61	-1.745	0.158	1	0.0136	0.123	-0.00277298539866329	up	-1.48432952694678	CXCL8_SDC2	CXCL8_SDC2_Tregs_C1Qhi.monocytes	0.0127647186752325	0.109224895592695	0.00139422506457239	0.00916380297823597	0.106293571911594	0.000974053350850802	0.591672972047092	0.176248705813806	0.383960838930449	-1.50652467652569	-0.801342913045577	0.0986073315191292	0.736633584120378	0.0914839122778934	0.105070433808228	-3.00500235752395	-1.86646109162978	0.0956925979159181	0.963371361839741	0.036696011498383	0.0113411785842616	-0.00277298539866329	-1.48432952694678	0.239476978740667	0.0311119536351952	0.0597313508038112	-0.169179872392535	0.45963526256723	0.955973689926761	0.00989860156601617	0.0104927340181153	1.60851561671354	0.0810696553994636	0.2656269209227	0.297030439847904	5.40379484889159	0.706644065302244	0	0.45963526256723	TRUE	0.255037228033219	LGMA
781698	MHNA-(LGMA+LAMN+GCA)/3	MHNA	Tregs	C1Qhi.monocytes	CXCL8	SDC2	-1.88	-1.61	-1.745	0.158	1	0.0136	0.123	0.0597313508038112	down	-0.169179872392535	CXCL8_SDC2	CXCL8_SDC2_Tregs_C1Qhi.monocytes	0.0127647186752325	0.109224895592695	0.00139422506457239	0.00916380297823597	0.106293571911594	0.000974053350850802	0.591672972047092	0.176248705813806	0.383960838930449	-1.50652467652569	-0.801342913045577	0.0986073315191292	0.736633584120378	0.0914839122778934	0.105070433808228	-3.00500235752395	-1.86646109162978	0.0956925979159181	0.963371361839741	0.036696011498383	0.0113411785842616	-0.00277298539866329	-1.48432952694678	0.239476978740667	0.0311119536351952	0.0597313508038112	-0.169179872392535	0.45963526256723	0.955973689926761	0.00989860156601617	0.0104927340181153	1.60851561671354	0.0810696553994636	0.2656269209227	0.297030439847904	5.40379484889159	0.706644065302244	0	0.45963526256723	TRUE	0.255037228033219	LGMA
781699	MHNA-(LGMA+LAMN+GCA)/3	MHNA	iCAFs	NK.cells	SEMA6D	TYROBP	-1.38	-0.26	-0.82	0.406	0.911	0.656	1	0.000409020926260027	up	-1.70658064772227	SEMA6D_TYROBP	SEMA6D_TYROBP_iCAFs_NK.cells	0.00550116809968211	0.0325409735568121	0.000179013365663334	NA	0.0338585781585273	NA	0.001	0.220650162690461	0.110825081345231	-0.540234073663472	-0.391473966422806	0.134544581399072	0.509104370097647	0.161157355530655	0.212181847286698	-0.0476050017623283	-0.18309616062434	0.351149838303988	0.323481854114265	0.321191160618038	0.302259252605102	0.000409020926260027	-1.70658064772227	0.198830230668788	0.0622641697102189	0.0204682955793533	-0.991897899493245	0.309952226884806	0.345188350616898	0.0426403951992796	NA	1.50134433347303	0.255099644382461	0.0169586223071825	0.0360335778360436	3.76843843347821	0.337566073552417	0	0.309952226884806	TRUE	0.255033764475839	LGMA
781700	MHNA-(LGMA+LAMN+GCA)/3	MHNA	iCAFs	NK.cells	SEMA6D	TYROBP	-1.38	-0.26	-0.82	0.406	0.911	0.656	1	0.0204682955793533	down	-0.991897899493245	SEMA6D_TYROBP	SEMA6D_TYROBP_iCAFs_NK.cells	0.00550116809968211	0.0325409735568121	0.000179013365663334	NA	0.0338585781585273	NA	0.001	0.220650162690461	0.110825081345231	-0.540234073663472	-0.391473966422806	0.134544581399072	0.509104370097647	0.161157355530655	0.212181847286698	-0.0476050017623283	-0.18309616062434	0.351149838303988	0.323481854114265	0.321191160618038	0.302259252605102	0.000409020926260027	-1.70658064772227	0.198830230668788	0.0622641697102189	0.0204682955793533	-0.991897899493245	0.309952226884806	0.345188350616898	0.0426403951992796	NA	1.50134433347303	0.255099644382461	0.0169586223071825	0.0360335778360436	3.76843843347821	0.337566073552417	0	0.309952226884806	TRUE	0.255033764475839	LGMA
781701	GCA-(LGMA+LAMN+MHNA)/3	GCA	Macrophages	Tregs	DCN	TLR2	-0.564	-1.03	-0.797	0.308	1	0.592	1	0.00230893240422159	up	-1.18937085569455	DCN_TLR2	DCN_TLR2_Macrophages_Tregs	0.338804780902451	0.00543867469637678	0.00184264898890564	0.211864406779661	0.00495049504950495	0.00104883369692901	0.0811229763135111	0.298931809158155	0.190027392735833	-0.288457395893749	-0.511449283499556	0.265267328317592	0.594265247318713	0.209060348967504	0.171562349927965	-0.234508642075393	-0.22767829327708	0.155026051024075	0.379379266978081	0.2100251527129	0.276208228530363	0.00230893240422159	-1.18937085569455	0.293420962285823	0.0808645264792466	0.00732617440989118	-0.326081977522174	0.431088928796556	0.14074641679762	0.16702961329618	0.241639260104302	4.5373628040748	0.3897690249386	0.00682557840821982	0.00690403711160494	1.30867133311925	0.147733865227389	0	0.431088928796556	TRUE	0.255022508702281	LAMN
781702	GCA-(LGMA+LAMN+MHNA)/3	GCA	Macrophages	Tregs	DCN	TLR2	-0.564	-1.03	-0.797	0.308	1	0.592	1	0.00732617440989118	down	-0.326081977522174	DCN_TLR2	DCN_TLR2_Macrophages_Tregs	0.338804780902451	0.00543867469637678	0.00184264898890564	0.211864406779661	0.00495049504950495	0.00104883369692901	0.0811229763135111	0.298931809158155	0.190027392735833	-0.288457395893749	-0.511449283499556	0.265267328317592	0.594265247318713	0.209060348967504	0.171562349927965	-0.234508642075393	-0.22767829327708	0.155026051024075	0.379379266978081	0.2100251527129	0.276208228530363	0.00230893240422159	-1.18937085569455	0.293420962285823	0.0808645264792466	0.00732617440989118	-0.326081977522174	0.431088928796556	0.14074641679762	0.16702961329618	0.241639260104302	4.5373628040748	0.3897690249386	0.00682557840821982	0.00690403711160494	1.30867133311925	0.147733865227389	0	0.431088928796556	TRUE	0.255022508702281	LAMN
781703	MHNA-(LGMA+LAMN+GCA)/3	MHNA	Macrophages	C1Qhi.monocytes	IGSF21	CD22	-6.98	0.159	-3.4105	0.0331	0.481	0.916	0.98	0.00417580775543491	up	0.52256134246232	IGSF21_CD22	IGSF21_CD22_Macrophages_C1Qhi.monocytes	0	0.00879328204050395	0	0	0.012686024392973	0	0.0345408446629282	0.176248705813806	0.105394775238367	-10.3316006034455	-1.48017200622428	0.00564270850008004	0.897050584280455	0.00904434128381623	0.0340763566511926	0.00605861968681179	0.0381045263321496	0.553808839381962	0.0880120373697449	0.522817103844772	0.507096658282429	0.00417580775543491	0.52256134246232	0.606510392529513	0.0991414556828788	0.0473264696452452	-1.37977846939209	0.239382311953817	0.763000435445701	0.001	0.001	0	0.001	0.0241804783833063	0.0312600778864189	1.7135848658226	0.244783829198563	0	0.606510392529513	TRUE	0.255019364206529	LGMA
781704	MHNA-(LGMA+LAMN+GCA)/3	MHNA	Macrophages	C1Qhi.monocytes	IGSF21	CD22	-6.98	0.159	-3.4105	0.0331	0.481	0.916	0.98	0.0473264696452452	down	-1.37977846939209	IGSF21_CD22	IGSF21_CD22_Macrophages_C1Qhi.monocytes	0	0.00879328204050395	0	0	0.012686024392973	0	0.0345408446629282	0.176248705813806	0.105394775238367	-10.3316006034455	-1.48017200622428	0.00564270850008004	0.897050584280455	0.00904434128381623	0.0340763566511926	0.00605861968681179	0.0381045263321496	0.553808839381962	0.0880120373697449	0.522817103844772	0.507096658282429	0.00417580775543491	0.52256134246232	0.606510392529513	0.0991414556828788	0.0473264696452452	-1.37977846939209	0.239382311953817	0.763000435445701	0.001	0.001	0	0.001	0.0241804783833063	0.0312600778864189	1.7135848658226	0.244783829198563	0	0.606510392529513	TRUE	0.255019364206529	LGMA
781705	MHNA-(LGMA+LAMN+GCA)/3	MHNA	B.cells	B.cells	GAS6	MERTK	-1.03	-1.84	-1.435	0.164	1	0.251	1	0.00425798994760301	up	-1.36086833367412	GAS6_MERTK	GAS6_MERTK_B.cells_B.cells	0.02195234558696	0.00518621363386481	0.000113849553978404	0.0282077353547919	0.00548317802222355	0.000154668034554093	0.714769094866929	0.714769094866929	0.714769094866929	-0.808710836510871	-0.785156151952302	0.178285577076997	0.731130942852569	0.132343524891948	0.108031855290539	-1.10460035247489	-0.600326278518962	0.0815441969098096	0.693563600431189	0.0903251886453467	0.127694933524973	0.00425798994760301	-1.36086833367412	0.262056374525476	0.099946029007541	0.0174292725908585	1.12915892562291	0.695851421967651	0.297912592869905	0.0409500481385921	0.0555210951593016	2.82163157643881	0.279819930183484	0.00628199280125566	0.00890953205993223	1.62129378378338	0.179140382057672	0	0.695851421967651	TRUE	0.255016366474539	LGMA
781706	MHNA-(LGMA+LAMN+GCA)/3	MHNA	B.cells	B.cells	GAS6	MERTK	-1.03	-1.84	-1.435	0.164	1	0.251	1	0.0174292725908585	down	1.12915892562291	GAS6_MERTK	GAS6_MERTK_B.cells_B.cells	0.02195234558696	0.00518621363386481	0.000113849553978404	0.0282077353547919	0.00548317802222355	0.000154668034554093	0.714769094866929	0.714769094866929	0.714769094866929	-0.808710836510871	-0.785156151952302	0.178285577076997	0.731130942852569	0.132343524891948	0.108031855290539	-1.10460035247489	-0.600326278518962	0.0815441969098096	0.693563600431189	0.0903251886453467	0.127694933524973	0.00425798994760301	-1.36086833367412	0.262056374525476	0.099946029007541	0.0174292725908585	1.12915892562291	0.695851421967651	0.297912592869905	0.0409500481385921	0.0555210951593016	2.82163157643881	0.279819930183484	0.00628199280125566	0.00890953205993223	1.62129378378338	0.179140382057672	0	0.695851421967651	TRUE	0.255016366474539	LGMA
781707	LAMN-(LGMA+MHNA+GCA)/3	LAMN	Endothelial	B.cells	COL12A1	ITGA1	-1.26	-1.65	-1.455	0.0682	0.947	0.96	1	-0.000269454400010668	up	-0.0833701604101493	COL12A1_ITGA1	COL12A1_ITGA1_Endothelial_B.cells	0.0419981853371268	0.00140883573284542	5.91685442176086e-05	0.0475749722325065	0.00203252032520325	9.66970980335498e-05	0.060706862958961	0.176990542322262	0.118848702640611	-1.46943168793284	-1.16621562534352	0.148511285417	0.843184728669761	0.0931647190651513	0.0564270850008004	-0.0292524654847121	-0.0177287669604316	0.092997664390945	0.0488232123607618	0.348948975925261	0.439768235716852	-0.000269454400010668	-0.0833701604101493	0.495693650368057	0.0556218164879744	0.0144019067464028	0.265706487694493	0.538757280573939	0.25081817640256	0.0445110629244652	0.0698694530413386	4.29318956009142	0.438435123581899	0.00484904177058398	0.00617717441325357	0.424598268073181	0.0565378791020479	0	0.538757280573939	TRUE	0.255014985185579	LGMA
781708	LAMN-(LGMA+MHNA+GCA)/3	LAMN	Endothelial	B.cells	COL12A1	ITGA1	-1.26	-1.65	-1.455	0.0682	0.947	0.96	1	0.0144019067464028	down	0.265706487694493	COL12A1_ITGA1	COL12A1_ITGA1_Endothelial_B.cells	0.0419981853371268	0.00140883573284542	5.91685442176086e-05	0.0475749722325065	0.00203252032520325	9.66970980335498e-05	0.060706862958961	0.176990542322262	0.118848702640611	-1.46943168793284	-1.16621562534352	0.148511285417	0.843184728669761	0.0931647190651513	0.0564270850008004	-0.0292524654847121	-0.0177287669604316	0.092997664390945	0.0488232123607618	0.348948975925261	0.439768235716852	-0.000269454400010668	-0.0833701604101493	0.495693650368057	0.0556218164879744	0.0144019067464028	0.265706487694493	0.538757280573939	0.25081817640256	0.0445110629244652	0.0698694530413386	4.29318956009142	0.438435123581899	0.00484904177058398	0.00617717441325357	0.424598268073181	0.0565378791020479	0	0.538757280573939	TRUE	0.255014985185579	LGMA
781709	GCA-(LGMA+LAMN+MHNA)/3	GCA	NK.cells	CD4..T.cells	FN1	PLAUR	-1.05	-0.373	-0.7115	0.096	1	0.483	1	0.000267606747493106	up	-0.114726989695476	FN1_PLAUR	FN1_PLAUR_NK.cells_CD4..T.cells	0.0553630130304759	0.027944544524529	0.00154709418264221	0.050748075244067	0.0348051214460554	0.00176629292202331	0.397778729953697	0.3059809126524	0.351879821303048	-1.06861520530845	-1.01772876696043	0.175124059548583	0.806086921722427	0.113254362093805	0.0734552585240916	-0.117887720229686	-0.316052869248488	0.307941070786921	0.476868487243981	0.261678045274883	0.229473589651455	0.000267606747493106	-0.114726989695476	0.489958907002776	0.0608797082720018	0.0153955114672937	0.240141112331092	0.534105987097072	0.266274925581141	0.0296151638591633	0.0538704014394432	4.74446959125069	0.318986464705758	0.0118751089982772	0.0260481991431482	3.46583001992879	0.156491966767984	0	0.534105987097072	TRUE	0.255014801422971	LGMA
781710	GCA-(LGMA+LAMN+MHNA)/3	GCA	NK.cells	CD4..T.cells	FN1	PLAUR	-1.05	-0.373	-0.7115	0.096	1	0.483	1	0.0153955114672937	down	0.240141112331092	FN1_PLAUR	FN1_PLAUR_NK.cells_CD4..T.cells	0.0553630130304759	0.027944544524529	0.00154709418264221	0.050748075244067	0.0348051214460554	0.00176629292202331	0.397778729953697	0.3059809126524	0.351879821303048	-1.06861520530845	-1.01772876696043	0.175124059548583	0.806086921722427	0.113254362093805	0.0734552585240916	-0.117887720229686	-0.316052869248488	0.307941070786921	0.476868487243981	0.261678045274883	0.229473589651455	0.000267606747493106	-0.114726989695476	0.489958907002776	0.0608797082720018	0.0153955114672937	0.240141112331092	0.534105987097072	0.266274925581141	0.0296151638591633	0.0538704014394432	4.74446959125069	0.318986464705758	0.0118751089982772	0.0260481991431482	3.46583001992879	0.156491966767984	0	0.534105987097072	TRUE	0.255014801422971	LGMA
781711	GCA-(LGMA+LAMN+MHNA)/3	GCA	Fibroblasts	B.cells	ANGPT2	TIE1	-0.0505	-4.19	-2.12025	0.959	1	1	1	0.00174264482454832	up	-1.4475088794317	ANGPT2_TIE1	ANGPT2_TIE1_Fibroblasts_B.cells	0.0257071569850318	0	0	0.0296633843145471	0	0	0.570070300444639	0.0711544356316257	0.320612368038132	-0.000918160337881489	-0.0181813928293364	0.452257083400032	0.0517648471266208	0.437890187289899	0.437530014406915	0	0	0.0277128997484729	0.00862378727991376	0.46496586417535	0.46496586417535	0.00174264482454832	-1.4475088794317	0.246210981152744	0.0753205044877099	0.0085637938971825	-1.24907463593375	0.26316220484898	0.15999911718378	0.0591246841068793	0.0741913715976925	3.56060592645957	0.447179077472327	0.001	0.001	0	0.001	0	0.26316220484898	TRUE	0.255013493306671	MHNA
781712	GCA-(LGMA+LAMN+MHNA)/3	GCA	Fibroblasts	B.cells	ANGPT2	TIE1	-0.0505	-4.19	-2.12025	0.959	1	1	1	0.0085637938971825	down	-1.24907463593375	ANGPT2_TIE1	ANGPT2_TIE1_Fibroblasts_B.cells	0.0257071569850318	0	0	0.0296633843145471	0	0	0.570070300444639	0.0711544356316257	0.320612368038132	-0.000918160337881489	-0.0181813928293364	0.452257083400032	0.0517648471266208	0.437890187289899	0.437530014406915	0	0	0.0277128997484729	0.00862378727991376	0.46496586417535	0.46496586417535	0.00174264482454832	-1.4475088794317	0.246210981152744	0.0753205044877099	0.0085637938971825	-1.24907463593375	0.26316220484898	0.15999911718378	0.0591246841068793	0.0741913715976925	3.56060592645957	0.447179077472327	0.001	0.001	0	0.001	0	0.26316220484898	TRUE	0.255013493306671	MHNA
781713	MHNA-(LGMA+LAMN+GCA)/3	MHNA	Endothelial	CD4..T.cells	COL6A2	ITGA2	-1.69	-0.887	-1.2885	0.0125	0.723	0.196	0.982	0.0140300385562244	up	0.254728394152403	COL6A2_ITGA2	COL6A2_ITGA2_Endothelial_CD4..T.cells	0.0871467323343938	0.00740247996630054	0.000645101940233905	0.0977684959585412	0.00981251200210065	0.000959354540020515	0.243146692749466	0.415346021722053	0.329246357235759	-3.21622207801638	-1.90308998699194	0.110172882983832	0.936769649431727	0.0482631663198335	0.018889066752041	-0.627768864706806	-0.707743928643524	0.176944843693856	0.746721164211283	0.128862738052461	0.104518505210205	0.0140300385562244	0.254728394152403	0.557527339767773	0.195615533925557	0.00349141777312305	-0.160426298540562	0.461227863511993	0.0810920389054953	0.0487188083644222	0.0990652118309483	5.11570382494441	0.418950177506582	0.00987284112176314	0.0148990462594699	1.94054906300512	0.220809460277192	0	0.557527339767773	TRUE	0.255009023067548	LAMN
781714	MHNA-(LGMA+LAMN+GCA)/3	MHNA	Endothelial	CD4..T.cells	COL6A2	ITGA2	-1.69	-0.887	-1.2885	0.0125	0.723	0.196	0.982	0.00349141777312305	down	-0.160426298540562	COL6A2_ITGA2	COL6A2_ITGA2_Endothelial_CD4..T.cells	0.0871467323343938	0.00740247996630054	0.000645101940233905	0.0977684959585412	0.00981251200210065	0.000959354540020515	0.243146692749466	0.415346021722053	0.329246357235759	-3.21622207801638	-1.90308998699194	0.110172882983832	0.936769649431727	0.0482631663198335	0.018889066752041	-0.627768864706806	-0.707743928643524	0.176944843693856	0.746721164211283	0.128862738052461	0.104518505210205	0.0140300385562244	0.254728394152403	0.557527339767773	0.195615533925557	0.00349141777312305	-0.160426298540562	0.461227863511993	0.0810920389054953	0.0487188083644222	0.0990652118309483	5.11570382494441	0.418950177506582	0.00987284112176314	0.0148990462594699	1.94054906300512	0.220809460277192	0	0.557527339767773	TRUE	0.255009023067548	LAMN
781715	LAMN-(LGMA+MHNA+GCA)/3	LAMN	Epithelial	Epithelial	TIMP3	ADAM17	-1.15	-0.272	-0.711	0.362	1	0.806	1	0.00203883331048441	up	0.669585460863267	TIMP3_ADAM17	TIMP3_ADAM17_Epithelial_Epithelial	0.0178503463679383	0.065163578432971	0.00116319244560285	0.0154440154440154	0.0714285714285714	0.00110314396028682	0.224577196182587	0.224577196182587	0.224577196182587	-0.507485143886859	-0.441291429466834	0.161037297902993	0.548763406435089	0.167160236913719	0.192872578837842	-0.0254768686290153	-0.0936649581949093	0.346141753503414	0.185815666546892	0.35600071864894	0.368756737333812	0.00203883331048441	0.669585460863267	0.633399131179205	0.0782202245921435	0.00514042126684641	-0.205555362341937	0.453017206829167	0.106744325837297	0.0205514843073233	0.0265889698686959	2.21787815491771	0.233740029802929	0.0339315707496705	0.0364205271692238	2.98778927043164	0.001	0	0.633399131179205	TRUE	0.255007880867484	LGMA
781716	LAMN-(LGMA+MHNA+GCA)/3	LAMN	Epithelial	Epithelial	TIMP3	ADAM17	-1.15	-0.272	-0.711	0.362	1	0.806	1	0.00514042126684641	down	-0.205555362341937	TIMP3_ADAM17	TIMP3_ADAM17_Epithelial_Epithelial	0.0178503463679383	0.065163578432971	0.00116319244560285	0.0154440154440154	0.0714285714285714	0.00110314396028682	0.224577196182587	0.224577196182587	0.224577196182587	-0.507485143886859	-0.441291429466834	0.161037297902993	0.548763406435089	0.167160236913719	0.192872578837842	-0.0254768686290153	-0.0936649581949093	0.346141753503414	0.185815666546892	0.35600071864894	0.368756737333812	0.00203883331048441	0.669585460863267	0.633399131179205	0.0782202245921435	0.00514042126684641	-0.205555362341937	0.453017206829167	0.106744325837297	0.0205514843073233	0.0265889698686959	2.21787815491771	0.233740029802929	0.0339315707496705	0.0364205271692238	2.98778927043164	0.001	0	0.633399131179205	TRUE	0.255007880867484	LGMA
781717	GCA-(LGMA+LAMN+MHNA)/3	GCA	Epithelial	Macrophages	APOE	APP	-3.41	-0.645	-2.0275	0.0111	0.23	0.267	1	0.0032806043185628	up	-0.182664777329121	APOE_APP	APOE_APP_Epithelial_Macrophages	0.0130591615421248	0.2803479386768	0.00366110901918201	0.0177709227467811	0.286016949152542	0.00508278510765985	0.635265500900704	0.0811229763135111	0.358194238607107	-6.6654486423375	-1.95467702121334	0.0481030894829518	0.940671522330719	0.019169201216584	0.0171882503601729	-0.369900236419849	-0.573488738635425	0.226576536112109	0.679078332734459	0.17103844771829	0.134342436219907	0.0032806043185628	-0.182664777329121	0.477533997158136	0.0903773087740206	0.0128900817244317	-0.259529608873039	0.443197282136478	0.227299870103091	0.00491128563108658	0.0187202828268722	2.95166942809437	0.166106775727963	0.221741714072518	0.334641122771362	6.71254425704053	0.545788363640094	0	0.477533997158136	TRUE	0.255006235020684	LGMA
781718	GCA-(LGMA+LAMN+MHNA)/3	GCA	Epithelial	Macrophages	APOE	APP	-3.41	-0.645	-2.0275	0.0111	0.23	0.267	1	0.0128900817244317	down	-0.259529608873039	APOE_APP	APOE_APP_Epithelial_Macrophages	0.0130591615421248	0.2803479386768	0.00366110901918201	0.0177709227467811	0.286016949152542	0.00508278510765985	0.635265500900704	0.0811229763135111	0.358194238607107	-6.6654486423375	-1.95467702121334	0.0481030894829518	0.940671522330719	0.019169201216584	0.0171882503601729	-0.369900236419849	-0.573488738635425	0.226576536112109	0.679078332734459	0.17103844771829	0.134342436219907	0.0032806043185628	-0.182664777329121	0.477533997158136	0.0903773087740206	0.0128900817244317	-0.259529608873039	0.443197282136478	0.227299870103091	0.00491128563108658	0.0187202828268722	2.95166942809437	0.166106775727963	0.221741714072518	0.334641122771362	6.71254425704053	0.545788363640094	0	0.477533997158136	TRUE	0.255006235020684	LGMA
781719	GCA-(LGMA+LAMN+MHNA)/3	GCA	B.cells	C1Qhi.monocytes	SPON1	APP	-0.975	-1.11	-1.0425	0.388	0.902	0.0501	0.718	0.0136123669798375	up	-0.426579788709107	SPON1_APP	SPON1_APP_B.cells_C1Qhi.monocytes	0.0171292080128668	0.182830312062772	0.00313173844638057	0.0221238938053097	0.191626409017713	0.00423952232340074	0.0711544356316257	0.0295087282581602	0.0503315819448929	-0.400889067545648	-0.411168274405793	0.185208900272131	0.525132063390427	0.183768208740195	0.204738274371698	-1.44318012428736	-1.30016227413275	0.145324290334172	0.910123966942149	0.0733920229967661	0.0310141933165649	0.0136123669798375	-0.426579788709107	0.432925214156646	0.191526480081104	0.00818149248195486	-0.658271218739285	0.370651339721665	0.154051946280151	0.0310636728067125	0.0398246604382873	1.76391942948571	0.222585516251017	0.136031295284364	0.208364837691127	6.17202229983095	0.46383879766337	0	0.432925214156646	TRUE	0.25499861040333	LAMN
781720	GCA-(LGMA+LAMN+MHNA)/3	GCA	B.cells	C1Qhi.monocytes	SPON1	APP	-0.975	-1.11	-1.0425	0.388	0.902	0.0501	0.718	0.00818149248195486	down	-0.658271218739285	SPON1_APP	SPON1_APP_B.cells_C1Qhi.monocytes	0.0171292080128668	0.182830312062772	0.00313173844638057	0.0221238938053097	0.191626409017713	0.00423952232340074	0.0711544356316257	0.0295087282581602	0.0503315819448929	-0.400889067545648	-0.411168274405793	0.185208900272131	0.525132063390427	0.183768208740195	0.204738274371698	-1.44318012428736	-1.30016227413275	0.145324290334172	0.910123966942149	0.0733920229967661	0.0310141933165649	0.0136123669798375	-0.426579788709107	0.432925214156646	0.191526480081104	0.00818149248195486	-0.658271218739285	0.370651339721665	0.154051946280151	0.0310636728067125	0.0398246604382873	1.76391942948571	0.222585516251017	0.136031295284364	0.208364837691127	6.17202229983095	0.46383879766337	0	0.432925214156646	TRUE	0.25499861040333	LAMN
781721	GCA-(LGMA+LAMN+MHNA)/3	GCA	Tregs	CD8..T.cells	COL4A2	ITGB1	-2.85	-0.34	-1.595	0.165	1	0.317	1	0.0129862310309507	up	0.085016824996737	COL4A2_ITGB1	COL4A2_ITGB1_Tregs_CD8..T.cells	0.00343142168594032	0.266593448747706	0.000914794541362498	0.00495049504950495	0.29781328320802	0.00147432318419812	0.298931809158155	0.299850372260767	0.299391090709461	-2.23017075899037	-0.782516055786094	0.0592484392508404	0.729990395389787	0.0684328477669281	0.108692172242676	-0.169639850845964	-0.498940737782248	0.319708947179303	0.631243262666188	0.2349532878189	0.156643011139059	0.0129862310309507	0.085016824996737	0.526489370769983	0.185396535517738	0.00519424332714632	0.110143797125859	0.510454636173042	0.107581594490353	0.0036877363738716	0.0078605885729671	0.917576803558881	0.09096637580292	0.0794794316795172	0.163969683188743	6.74754434304315	0.462877596442375	0	0.526489370769983	TRUE	0.254996295985676	LAMN
781722	GCA-(LGMA+LAMN+MHNA)/3	GCA	Tregs	CD8..T.cells	COL4A2	ITGB1	-2.85	-0.34	-1.595	0.165	1	0.317	1	0.00519424332714632	down	0.110143797125859	COL4A2_ITGB1	COL4A2_ITGB1_Tregs_CD8..T.cells	0.00343142168594032	0.266593448747706	0.000914794541362498	0.00495049504950495	0.29781328320802	0.00147432318419812	0.298931809158155	0.299850372260767	0.299391090709461	-2.23017075899037	-0.782516055786094	0.0592484392508404	0.729990395389787	0.0684328477669281	0.108692172242676	-0.169639850845964	-0.498940737782248	0.319708947179303	0.631243262666188	0.2349532878189	0.156643011139059	0.0129862310309507	0.085016824996737	0.526489370769983	0.185396535517738	0.00519424332714632	0.110143797125859	0.510454636173042	0.107581594490353	0.0036877363738716	0.0078605885729671	0.917576803558881	0.09096637580292	0.0794794316795172	0.163969683188743	6.74754434304315	0.462877596442375	0	0.526489370769983	TRUE	0.254996295985676	LAMN
781723	GCA-(LGMA+LAMN+MHNA)/3	GCA	Epithelial	Macrophages	COL11A1	ITGA1	-1.96	-0.831	-1.3955	0.954	1	0.545	1	0.00153953100469051	up	-0.98724682349658	COL11A1_ITGA1	COL11A1_ITGA1_Epithelial_Macrophages	0.000297488060326157	0.0526319724177772	1.56573833857043e-05	0.000429184549356223	0.0709745762711864	3.0461191532698e-05	0.635265500900704	0.0811229763135111	0.358194238607107	-0.0400851855799736	-0.0204516252959049	0.094365295341764	0.0558868256763246	0.336561549543781	0.435368977109012	-0.21905450660811	-0.263603497723358	0.18698347107438	0.419578692058929	0.215055695292849	0.257164031620553	0.00153953100469051	-0.98724682349658	0.330386735899726	0.0733319963083031	0.0112595939188048	-0.756537602414664	0.35277302646056	0.201935617578493	0.0015877596718143	0.00254909512424036	0.438663932393222	0.05911618390735	0.144794379700388	0.181784298049249	3.84215221043486	0.503557360686219	0	0.35277302646056	TRUE	0.254979537932179	LGMA
781724	GCA-(LGMA+LAMN+MHNA)/3	GCA	Epithelial	Macrophages	COL11A1	ITGA1	-1.96	-0.831	-1.3955	0.954	1	0.545	1	0.0112595939188048	down	-0.756537602414664	COL11A1_ITGA1	COL11A1_ITGA1_Epithelial_Macrophages	0.000297488060326157	0.0526319724177772	1.56573833857043e-05	0.000429184549356223	0.0709745762711864	3.0461191532698e-05	0.635265500900704	0.0811229763135111	0.358194238607107	-0.0400851855799736	-0.0204516252959049	0.094365295341764	0.0558868256763246	0.336561549543781	0.435368977109012	-0.21905450660811	-0.263603497723358	0.18698347107438	0.419578692058929	0.215055695292849	0.257164031620553	0.00153953100469051	-0.98724682349658	0.330386735899726	0.0733319963083031	0.0112595939188048	-0.756537602414664	0.35277302646056	0.201935617578493	0.0015877596718143	0.00254909512424036	0.438663932393222	0.05911618390735	0.144794379700388	0.181784298049249	3.84215221043486	0.503557360686219	0	0.35277302646056	TRUE	0.254979537932179	LGMA
781725	MHNA-(LGMA+LAMN+GCA)/3	MHNA	Endothelial	Fibroblasts	ECM1	CACHD1	-0.681	-1.39	-1.0355	0.723	1	0.294	1	-0.00228585003538982	up	-0.872341990856421	ECM1_CACHD1	ECM1_CACHD1_Endothelial_Fibroblasts	0.00316961395298275	0.0400133518014827	0.000126826878175587	0.00309946463792618	0.037095046854083	0.000114974785966445	0.243146692749466	0.310731215249496	0.276938953999481	-0.0959268195424245	-0.140861702705469	0.239615015207299	0.245437810148871	0.284416519929566	0.336281415079238	-0.738997210727101	-0.531652669587843	0.113254581386992	0.654240028745958	0.11799317283507	0.145930650377291	-0.00228585003538982	-0.872341990856421	0.351401288124567	0.0358810661211189	0.00792487729387237	-0.0492777617500453	0.48144991997658	0.15005997994363	0.00856025291134844	0.0102484025486507	0.882205666807569	0.118277622111991	0.101879200304048	0.102278026702381	2.94733583282098	0.385110106605397	0	0.48144991997658	TRUE	0.254977905403523	GCA
781726	MHNA-(LGMA+LAMN+GCA)/3	MHNA	Endothelial	Fibroblasts	ECM1	CACHD1	-0.681	-1.39	-1.0355	0.723	1	0.294	1	0.00792487729387237	down	-0.0492777617500453	ECM1_CACHD1	ECM1_CACHD1_Endothelial_Fibroblasts	0.00316961395298275	0.0400133518014827	0.000126826878175587	0.00309946463792618	0.037095046854083	0.000114974785966445	0.243146692749466	0.310731215249496	0.276938953999481	-0.0959268195424245	-0.140861702705469	0.239615015207299	0.245437810148871	0.284416519929566	0.336281415079238	-0.738997210727101	-0.531652669587843	0.113254581386992	0.654240028745958	0.11799317283507	0.145930650377291	-0.00228585003538982	-0.872341990856421	0.351401288124567	0.0358810661211189	0.00792487729387237	-0.0492777617500453	0.48144991997658	0.15005997994363	0.00856025291134844	0.0102484025486507	0.882205666807569	0.118277622111991	0.101879200304048	0.102278026702381	2.94733583282098	0.385110106605397	0	0.48144991997658	TRUE	0.254977905403523	GCA
781727	MHNA-(LGMA+LAMN+GCA)/3	MHNA	B.cells	Macrophages	APOE	LRP1	-1.02	-1.51	-1.265	0.518	1	0.0347	0.49	-0.00277649264433828	up	-0.586757009438983	APOE_LRP1	APOE_LRP1_B.cells_Macrophages	0.00932795660441675	0.104371851603541	0.000973576102480457	0.0093474945255319	0.117103235747304	0.00109462185506999	0.714769094866929	0.0345408446629282	0.374654969764929	-0.291383645059862	-0.285670240254767	0.179686249399712	0.414999199615816	0.208199935969265	0.255262526012486	-2.20410249306578	-1.45967052520913	0.10350790513834	0.930223679482573	0.0511588214157384	0.0230641394178944	-0.00277649264433828	-0.586757009438983	0.403630949564668	0.0310776172876399	0.0358113542695092	0.773338144939072	0.631114376154594	0.583868587153366	0.00341124486891819	0.00894177750936092	1.98711983392222	0.0860097045276123	0.1171391006011	0.154649791250641	4.04014937898574	0.404487769416167	0	0.631114376154594	TRUE	0.254976774560471	LGMA
781728	MHNA-(LGMA+LAMN+GCA)/3	MHNA	B.cells	Macrophages	APOE	LRP1	-1.02	-1.51	-1.265	0.518	1	0.0347	0.49	0.0358113542695092	down	0.773338144939072	APOE_LRP1	APOE_LRP1_B.cells_Macrophages	0.00932795660441675	0.104371851603541	0.000973576102480457	0.0093474945255319	0.117103235747304	0.00109462185506999	0.714769094866929	0.0345408446629282	0.374654969764929	-0.291383645059862	-0.285670240254767	0.179686249399712	0.414999199615816	0.208199935969265	0.255262526012486	-2.20410249306578	-1.45967052520913	0.10350790513834	0.930223679482573	0.0511588214157384	0.0230641394178944	-0.00277649264433828	-0.586757009438983	0.403630949564668	0.0310776172876399	0.0358113542695092	0.773338144939072	0.631114376154594	0.583868587153366	0.00341124486891819	0.00894177750936092	1.98711983392222	0.0860097045276123	0.1171391006011	0.154649791250641	4.04014937898574	0.404487769416167	0	0.631114376154594	TRUE	0.254976774560471	LGMA
781729	GCA-(LGMA+LAMN+MHNA)/3	GCA	Epithelial	Fibroblasts	SPP1	ITGAV	-2.31	-0.93	-1.62	0.0794	0.448	0.105	1	-0.000643944618303499	up	-0.947291104693743	SPP1_ITGAV	SPP1_ITGAV_Epithelial_Fibroblasts	0.00128572200581716	0.26752139547252	0.000343958145185935	0.000858369098712446	0.321295132341644	0.000275789813168793	0.635265500900704	0.570070300444639	0.602667900672671	-2.54141463939341	-1.1001794975729	0.0776172562830158	0.827457179446134	0.061469505362574	0.0639306867296302	-0.910293951864958	-0.978810700930062	0.170566834351419	0.845602766798419	0.103350700682716	0.0589067553000359	-0.000643944618303499	-0.947291104693743	0.33769410078744	0.0519555132167129	0.0298045254269736	-0.157593033153278	0.461743339957254	0.490424942185082	0.00144666798651946	0.001	1.61400123124219	0.115035898537371	0.310097084075315	0.419459465206229	6.87728807706263	0.640080784497863	0	0.461743339957254	TRUE	0.254976507149916	LGMA
781730	GCA-(LGMA+LAMN+MHNA)/3	GCA	Epithelial	Fibroblasts	SPP1	ITGAV	-2.31	-0.93	-1.62	0.0794	0.448	0.105	1	0.0298045254269736	down	-0.157593033153278	SPP1_ITGAV	SPP1_ITGAV_Epithelial_Fibroblasts	0.00128572200581716	0.26752139547252	0.000343958145185935	0.000858369098712446	0.321295132341644	0.000275789813168793	0.635265500900704	0.570070300444639	0.602667900672671	-2.54141463939341	-1.1001794975729	0.0776172562830158	0.827457179446134	0.061469505362574	0.0639306867296302	-0.910293951864958	-0.978810700930062	0.170566834351419	0.845602766798419	0.103350700682716	0.0589067553000359	-0.000643944618303499	-0.947291104693743	0.33769410078744	0.0519555132167129	0.0298045254269736	-0.157593033153278	0.461743339957254	0.490424942185082	0.00144666798651946	0.001	1.61400123124219	0.115035898537371	0.310097084075315	0.419459465206229	6.87728807706263	0.640080784497863	0	0.461743339957254	TRUE	0.254976507149916	LGMA
781731	LAMN-(LGMA+MHNA+GCA)/3	LAMN	SPP1..macrophages	NK.cells	LTF	TFRC	-1.56	-0.339	-0.9495	1	1	0.407	1	0.00509826218193865	up	-1.54081554317662	LTF_TFRC	LTF_TFRC_SPP1..macrophages_NK.cells	0	0.17594523768381	0	0	0.178650338156441	0	0.117858340400099	0.439766549598653	0.278812444999376	0	0	0.119277253081479	0.0101448695373779	0.464883143909076	0.464883143909076	-0.13234749527265	-0.39040559077478	0.320068271649299	0.545768954365792	0.252829680201222	0.198167445203018	0.00509826218193865	-1.54081554317662	0.229146444238672	0.108172392984519	0.00271316839767157	-1.2425193283139	0.264354859333323	0.0689854082285041	0.001	0.001	0	0.001	0.169127659574527	0.233098905436266	6.40206102993206	0.585782988562762	0	0.264354859333323	TRUE	0.254970164512277	MHNA
781732	LAMN-(LGMA+MHNA+GCA)/3	LAMN	SPP1..macrophages	NK.cells	LTF	TFRC	-1.56	-0.339	-0.9495	1	1	0.407	1	0.00271316839767157	down	-1.2425193283139	LTF_TFRC	LTF_TFRC_SPP1..macrophages_NK.cells	0	0.17594523768381	0	0	0.178650338156441	0	0.117858340400099	0.439766549598653	0.278812444999376	0	0	0.119277253081479	0.0101448695373779	0.464883143909076	0.464883143909076	-0.13234749527265	-0.39040559077478	0.320068271649299	0.545768954365792	0.252829680201222	0.198167445203018	0.00509826218193865	-1.54081554317662	0.229146444238672	0.108172392984519	0.00271316839767157	-1.2425193283139	0.264354859333323	0.0689854082285041	0.001	0.001	0	0.001	0.169127659574527	0.233098905436266	6.40206102993206	0.585782988562762	0	0.264354859333323	TRUE	0.254970164512277	MHNA
781733	MHNA-(LGMA+LAMN+GCA)/3	MHNA	Fibroblasts	Endothelial	CD6	ALCAM	-0.551	-0.335	-0.443	0.513	1	0.709	1	-0.00217051754786711	up	-0.0050254839251591	CD6_ALCAM	CD6_ALCAM_Fibroblasts_Endothelial	0.0153562281285085	0.0332707331725326	0.000510912968600147	0.0156548317162455	0.0395582296034785	0.000619277427435057	0.310731215249496	0.243146692749466	0.276938953999481	-0.159725331823389	-0.289882634888184	0.268368817032175	0.419541379862334	0.249559788698575	0.252881383063871	-0.0500335112136727	-0.149353764816933	0.321617858426159	0.274164570607258	0.317193675889328	0.325503054257995	-0.00217051754786711	-0.0050254839251591	0.510021840555566	0.0370101847352575	0.00202181575104579	-3.65445845645578	0.001	0.0582305635421166	0.0288816811737357	0.0319173694538773	2.4345374248192	0.307125170355314	0.001	0.001	2.94010611852962	0.001	0	0.510021840555566	TRUE	0.254969557691087	LAMN
781734	MHNA-(LGMA+LAMN+GCA)/3	MHNA	Fibroblasts	Endothelial	CD6	ALCAM	-0.551	-0.335	-0.443	0.513	1	0.709	1	0.00202181575104579	down	-3.65445845645578	CD6_ALCAM	CD6_ALCAM_Fibroblasts_Endothelial	0.0153562281285085	0.0332707331725326	0.000510912968600147	0.0156548317162455	0.0395582296034785	0.000619277427435057	0.310731215249496	0.243146692749466	0.276938953999481	-0.159725331823389	-0.289882634888184	0.268368817032175	0.419541379862334	0.249559788698575	0.252881383063871	-0.0500335112136727	-0.149353764816933	0.321617858426159	0.274164570607258	0.317193675889328	0.325503054257995	-0.00217051754786711	-0.0050254839251591	0.510021840555566	0.0370101847352575	0.00202181575104579	-3.65445845645578	0.001	0.0582305635421166	0.0288816811737357	0.0319173694538773	2.4345374248192	0.307125170355314	0.001	0.001	2.94010611852962	0.001	0	0.510021840555566	TRUE	0.254969557691087	LAMN
781735	MHNA-(LGMA+LAMN+GCA)/3	MHNA	CD4..T.cells	SPP1..macrophages	CCN1	TLR2	-2.22	-1.43	-1.825	0.0528	0.885	0.114	0.839	-0.00219329498590657	up	1.30576863159937	CCN1_TLR2	CCN1_TLR2_CD4..T.cells_SPP1..macrophages	0.00405592215968149	0.0408231553433309	0.000165575540385135	0.00383982446516731	0.0328502415458937	0.000126139161174578	0.415346021722053	0.718445157367712	0.566895589544882	-2.83575269197494	-1.27736607746619	0.0811589562990235	0.864494957579638	0.0549463742596446	0.0472426764847127	-1.34862606258884	-0.943095148663527	0.109796083363277	0.833812432626662	0.0774344232842257	0.0635555156306144	-0.00219329498590657	1.30576863159937	0.74974849750974	0.0367871909385818	0.0117668292368035	-0.267946027451256	0.441666022286975	0.209826289713981	0.00433380590767384	0.0059540627862609	0.881153902777416	0.088729704159721	0.0447272875470831	0.0401777071328529	3.67269979654614	0.412798916449524	0	0.74974849750974	TRUE	0.254937042546873	LGMA
781736	MHNA-(LGMA+LAMN+GCA)/3	MHNA	CD4..T.cells	SPP1..macrophages	CCN1	TLR2	-2.22	-1.43	-1.825	0.0528	0.885	0.114	0.839	0.0117668292368035	down	-0.267946027451256	CCN1_TLR2	CCN1_TLR2_CD4..T.cells_SPP1..macrophages	0.00405592215968149	0.0408231553433309	0.000165575540385135	0.00383982446516731	0.0328502415458937	0.000126139161174578	0.415346021722053	0.718445157367712	0.566895589544882	-2.83575269197494	-1.27736607746619	0.0811589562990235	0.864494957579638	0.0549463742596446	0.0472426764847127	-1.34862606258884	-0.943095148663527	0.109796083363277	0.833812432626662	0.0774344232842257	0.0635555156306144	-0.00219329498590657	1.30576863159937	0.74974849750974	0.0367871909385818	0.0117668292368035	-0.267946027451256	0.441666022286975	0.209826289713981	0.00433380590767384	0.0059540627862609	0.881153902777416	0.088729704159721	0.0447272875470831	0.0401777071328529	3.67269979654614	0.412798916449524	0	0.74974849750974	TRUE	0.254937042546873	LGMA
781737	LAMN-(LGMA+MHNA+GCA)/3	LAMN	B.cells	Endothelial	CXCL12	CXCR4	-1.41	-0.778	-1.094	0.281	1	0.349	0.954	0.00757937484058837	up	-0.557335064123507	CXCL12_CXCR4	CXCL12_CXCR4_B.cells_Endothelial	0.0192286337833803	0.05974713035891	0.00114885568927936	0.024519586104952	0.045045045045045	0.00110448586058342	0.176990542322262	0.060706862958961	0.118848702640611	-0.777324088933837	-0.55129368009492	0.131863294381303	0.619097166639987	0.135865215303346	0.159936769649432	-0.355681817825758	-0.45717457304082	0.197740747394898	0.600363816025871	0.174676607977003	0.171420229967661	0.00757937484058837	-0.557335064123507	0.409011828611981	0.132462777652625	-0.000130604630059108	-0.208964649626902	0.45239693055769	0.0247470048813101	0.0359278525478057	0.0481279160652097	2.87644524028857	0.345033913795839	0.0265373972945774	0.0379048521381338	3.09950671436629	0.274184249813685	0	0.45239693055769	TRUE	0.254926475429793	LGMA
781738	LAMN-(LGMA+MHNA+GCA)/3	LAMN	B.cells	Endothelial	CXCL12	CXCR4	-1.41	-0.778	-1.094	0.281	1	0.349	0.954	-0.000130604630059108	down	-0.208964649626902	CXCL12_CXCR4	CXCL12_CXCR4_B.cells_Endothelial	0.0192286337833803	0.05974713035891	0.00114885568927936	0.024519586104952	0.045045045045045	0.00110448586058342	0.176990542322262	0.060706862958961	0.118848702640611	-0.777324088933837	-0.55129368009492	0.131863294381303	0.619097166639987	0.135865215303346	0.159936769649432	-0.355681817825758	-0.45717457304082	0.197740747394898	0.600363816025871	0.174676607977003	0.171420229967661	0.00757937484058837	-0.557335064123507	0.409011828611981	0.132462777652625	-0.000130604630059108	-0.208964649626902	0.45239693055769	0.0247470048813101	0.0359278525478057	0.0481279160652097	2.87644524028857	0.345033913795839	0.0265373972945774	0.0379048521381338	3.09950671436629	0.274184249813685	0	0.45239693055769	TRUE	0.254926475429793	LGMA
781739	GCA-(LGMA+LAMN+MHNA)/3	GCA	C1Qhi.monocytes	CD8..T.cells	HSPG2	ITGB1	-4.93	-0.34	-2.635	0.324	0.793	0.317	1	0.0139913211155133	up	0.480981943535914	HSPG2_ITGB1	HSPG2_ITGB1_C1Qhi.monocytes_CD8..T.cells	0	0.266593448747706	0	0	0.29781328320802	0	0.0295087282581602	0.299850372260767	0.164679550259464	-2.4130130996814	-0.489454989793388	0.025092044181207	0.582039378901873	0.0642708500080038	0.177044981591164	-0.169639850845964	-0.498940737782248	0.319708947179303	0.631243262666188	0.2349532878189	0.156643011139059	0.0139913211155133	0.480981943535914	0.59890607833193	0.195236485628431	0.00504447801396981	0.0227741951571229	0.494558853148654	0.105251809986767	0.001	0.001	0	0.001	0.0794794316795172	0.163969683188743	6.74754434304315	0.462877596442375	0	0.59890607833193	TRUE	0.254914212149031	LGMA
781740	GCA-(LGMA+LAMN+MHNA)/3	GCA	C1Qhi.monocytes	CD8..T.cells	HSPG2	ITGB1	-4.93	-0.34	-2.635	0.324	0.793	0.317	1	0.00504447801396981	down	0.0227741951571229	HSPG2_ITGB1	HSPG2_ITGB1_C1Qhi.monocytes_CD8..T.cells	0	0.266593448747706	0	0	0.29781328320802	0	0.0295087282581602	0.299850372260767	0.164679550259464	-2.4130130996814	-0.489454989793388	0.025092044181207	0.582039378901873	0.0642708500080038	0.177044981591164	-0.169639850845964	-0.498940737782248	0.319708947179303	0.631243262666188	0.2349532878189	0.156643011139059	0.0139913211155133	0.480981943535914	0.59890607833193	0.195236485628431	0.00504447801396981	0.0227741951571229	0.494558853148654	0.105251809986767	0.001	0.001	0	0.001	0.0794794316795172	0.163969683188743	6.74754434304315	0.462877596442375	0	0.59890607833193	TRUE	0.254914212149031	LGMA
781741	MHNA-(LGMA+LAMN+GCA)/3	MHNA	CD4..T.cells	Epithelial	CCN2	ITGAM	-2.51	0.889	-0.8105	0.0169	0.752	0.566	1	0.00278612262254763	up	-0.891825211107611	CCN2_ITGAM	CCN2_ITGAM_CD4..T.cells_Epithelial	0.00174330983562696	0.00500857242133634	8.73149356456557e-06	0.00182848784055586	0.00444444444444444	8.12661262469271e-06	0.415346021722053	0.197703809143393	0.306524915432723	-4.44800437141968	-1.77211329538633	0.0704137986233392	0.926864895149672	0.033456058908276	0.0226708820233712	0.219746192673627	0.247183568811729	0.796936758893281	0.401747215235358	0.726329500538987	0.666861300754581	0.00278612262254763	-0.891825211107611	0.34783806854477	0.0855362748267421	6.50536630821159e-06	-0.375160879414674	0.422159649528035	0.0268799202944189	0.00303531092775295	0.00382372297201984	0.54784561865706	0.0584897659921801	0.0119818455306869	0.00917814125864158	1.05938351695776	0.142931517836235	0	0.422159649528035	TRUE	0.254913146091588	LGMA
781742	MHNA-(LGMA+LAMN+GCA)/3	MHNA	CD4..T.cells	Epithelial	CCN2	ITGAM	-2.51	0.889	-0.8105	0.0169	0.752	0.566	1	6.50536630821159e-06	down	-0.375160879414674	CCN2_ITGAM	CCN2_ITGAM_CD4..T.cells_Epithelial	0.00174330983562696	0.00500857242133634	8.73149356456557e-06	0.00182848784055586	0.00444444444444444	8.12661262469271e-06	0.415346021722053	0.197703809143393	0.306524915432723	-4.44800437141968	-1.77211329538633	0.0704137986233392	0.926864895149672	0.033456058908276	0.0226708820233712	0.219746192673627	0.247183568811729	0.796936758893281	0.401747215235358	0.726329500538987	0.666861300754581	0.00278612262254763	-0.891825211107611	0.34783806854477	0.0855362748267421	6.50536630821159e-06	-0.375160879414674	0.422159649528035	0.0268799202944189	0.00303531092775295	0.00382372297201984	0.54784561865706	0.0584897659921801	0.0119818455306869	0.00917814125864158	1.05938351695776	0.142931517836235	0	0.422159649528035	TRUE	0.254913146091588	LGMA
781743	GCA-(LGMA+LAMN+MHNA)/3	GCA	iCAFs	iCAFs	FST	BMPR1B	-8.39	-0.894	-4.642	0.00388	0.252	0.119	0.679	-0.00239510438318589	up	-0.914122565465417	FST_BMPR1B	FST_BMPR1B_iCAFs_iCAFs	0	0.166204765535815	0	0	0.228042328042328	0	0.154589017934036	0.154589017934036	0.154589017934036	-20.2297018222646	-2.41116827440579	0.00102048983512086	0.963762606050904	0.00196094125180086	0.00896430286537538	-0.826461016515078	-0.924453038607469	0.175866870283866	0.828669601149838	0.110222781171398	0.066003413582465	-0.00239510438318589	-0.914122565465417	0.34376018159379	0.0348114532095981	0.0460831075158795	0.0914160751474143	0.507047366385812	0.743658401166193	0.001	0.001	0	0.001	0.452251875306214	0.590672938254262	5.93816880534519	0.768024716438524	0	0.507047366385812	TRUE	0.254909022019591	LAMN
781744	GCA-(LGMA+LAMN+MHNA)/3	GCA	iCAFs	iCAFs	FST	BMPR1B	-8.39	-0.894	-4.642	0.00388	0.252	0.119	0.679	0.0460831075158795	down	0.0914160751474143	FST_BMPR1B	FST_BMPR1B_iCAFs_iCAFs	0	0.166204765535815	0	0	0.228042328042328	0	0.154589017934036	0.154589017934036	0.154589017934036	-20.2297018222646	-2.41116827440579	0.00102048983512086	0.963762606050904	0.00196094125180086	0.00896430286537538	-0.826461016515078	-0.924453038607469	0.175866870283866	0.828669601149838	0.110222781171398	0.066003413582465	-0.00239510438318589	-0.914122565465417	0.34376018159379	0.0348114532095981	0.0460831075158795	0.0914160751474143	0.507047366385812	0.743658401166193	0.001	0.001	0	0.001	0.452251875306214	0.590672938254262	5.93816880534519	0.768024716438524	0	0.507047366385812	TRUE	0.254909022019591	LAMN
781745	GCA-(LGMA+LAMN+MHNA)/3	GCA	CD4..T.cells	Macrophages	APOE	APP	-1.73	-0.645	-1.1875	0.159	1	0.267	1	0.0032806043185628	up	-0.182664777329121	APOE_APP	APOE_APP_CD4..T.cells_Macrophages	0.0106226596046712	0.2803479386768	0.00297804072343487	0.009248101424716	0.286016949152542	0.00264511375495055	0.3059809126524	0.0811229763135111	0.193551944482955	-1.38158297492562	-0.798602875679548	0.107391547943013	0.735412998239155	0.0968865055226509	0.105730750760365	-0.369900236419849	-0.573488738635425	0.226576536112109	0.679078332734459	0.17103844771829	0.134342436219907	0.0032806043185628	-0.182664777329121	0.477533997158136	0.0903773087740206	0.0128900817244317	-0.259529608873039	0.443197282136478	0.227299870103091	0.00393174891726359	0.00882639503807679	2.05506413257556	0.0916518605761728	0.221741714072518	0.334641122771362	6.71254425704053	0.545788363640094	0	0.477533997158136	TRUE	0.254908155798563	LGMA
781746	GCA-(LGMA+LAMN+MHNA)/3	GCA	CD4..T.cells	Macrophages	APOE	APP	-1.73	-0.645	-1.1875	0.159	1	0.267	1	0.0128900817244317	down	-0.259529608873039	APOE_APP	APOE_APP_CD4..T.cells_Macrophages	0.0106226596046712	0.2803479386768	0.00297804072343487	0.009248101424716	0.286016949152542	0.00264511375495055	0.3059809126524	0.0811229763135111	0.193551944482955	-1.38158297492562	-0.798602875679548	0.107391547943013	0.735412998239155	0.0968865055226509	0.105730750760365	-0.369900236419849	-0.573488738635425	0.226576536112109	0.679078332734459	0.17103844771829	0.134342436219907	0.0032806043185628	-0.182664777329121	0.477533997158136	0.0903773087740206	0.0128900817244317	-0.259529608873039	0.443197282136478	0.227299870103091	0.00393174891726359	0.00882639503807679	2.05506413257556	0.0916518605761728	0.221741714072518	0.334641122771362	6.71254425704053	0.545788363640094	0	0.477533997158136	TRUE	0.254908155798563	LGMA
781747	GCA-(LGMA+LAMN+MHNA)/3	GCA	CD4..T.cells	Endothelial	FURIN	LRP1	-0.662	-1.73	-1.196	0.0411	1	0.126	1	0.000930475382877639	up	-0.441634651867281	FURIN_LRP1	FURIN_LRP1_CD4..T.cells_Endothelial	0.0373147914401819	0.0205218264685653	0.000765767674646119	0.0524493190234105	0.0197989076464747	0.00103843922346499	0.3059809126524	0.391834343333059	0.348907627992729	-0.917636713918042	-1.38615817812393	0.243476868897071	0.883003841844085	0.123539298863454	0.0397190651512726	-1.55635895694662	-0.899629454882437	0.0878548329141215	0.820989040603665	0.0689902982393101	0.0700233560905498	0.000930475382877639	-0.441634651867281	0.4301718816744	0.0673692701553689	0.0120351568420498	-1.1472471531206	0.281688414608944	0.214000457171904	0.285570481438698	0.314717211484726	3.71870978676613	0.497865868545429	0.0213117716187608	0.0236787304188084	2.86476210532076	0.253418117981142	0	0.4301718816744	TRUE	0.254907805404996	LAMN
781748	GCA-(LGMA+LAMN+MHNA)/3	GCA	CD4..T.cells	Endothelial	FURIN	LRP1	-0.662	-1.73	-1.196	0.0411	1	0.126	1	0.0120351568420498	down	-1.1472471531206	FURIN_LRP1	FURIN_LRP1_CD4..T.cells_Endothelial	0.0373147914401819	0.0205218264685653	0.000765767674646119	0.0524493190234105	0.0197989076464747	0.00103843922346499	0.3059809126524	0.391834343333059	0.348907627992729	-0.917636713918042	-1.38615817812393	0.243476868897071	0.883003841844085	0.123539298863454	0.0397190651512726	-1.55635895694662	-0.899629454882437	0.0878548329141215	0.820989040603665	0.0689902982393101	0.0700233560905498	0.000930475382877639	-0.441634651867281	0.4301718816744	0.0673692701553689	0.0120351568420498	-1.1472471531206	0.281688414608944	0.214000457171904	0.285570481438698	0.314717211484726	3.71870978676613	0.497865868545429	0.0213117716187608	0.0236787304188084	2.86476210532076	0.253418117981142	0	0.4301718816744	TRUE	0.254907805404996	LAMN
781749	MHNA-(LGMA+LAMN+GCA)/3	MHNA	Epithelial	Fibroblasts	INHBA	ACVR2A	-6.9	-0.214	-3.557	0.00536	0.308	0.799	1	-0.00226139040925774	up	-0.857047730471265	INHBA_ACVR2A	INHBA_ACVR2A_Epithelial_Fibroblasts	0	0.0471976230745112	0	0	0.0565470140147611	0	0.197703809143393	0.310731215249496	0.254217512196444	-15.6687629511199	-2.27083521030723	0.00630302545221706	0.958019849527773	0.00348167120217705	0.0106851288618537	-0.0208549892268058	-0.0974532206860086	0.372237693136903	0.192328422565577	0.366510959396335	0.365680021559468	-0.00226139040925774	-0.857047730471265	0.354198403147664	0.0361205287370203	0.00876962489506762	0.301163440960023	0.545208220295702	0.163201072690427	0.001	0.001	0	0.001	0.106505018048116	0.141182762687124	4.21992983693415	0.478312229680012	0	0.545208220295702	TRUE	0.254904251723806	GCA
781750	MHNA-(LGMA+LAMN+GCA)/3	MHNA	Epithelial	Fibroblasts	INHBA	ACVR2A	-6.9	-0.214	-3.557	0.00536	0.308	0.799	1	0.00876962489506762	down	0.301163440960023	INHBA_ACVR2A	INHBA_ACVR2A_Epithelial_Fibroblasts	0	0.0471976230745112	0	0	0.0565470140147611	0	0.197703809143393	0.310731215249496	0.254217512196444	-15.6687629511199	-2.27083521030723	0.00630302545221706	0.958019849527773	0.00348167120217705	0.0106851288618537	-0.0208549892268058	-0.0974532206860086	0.372237693136903	0.192328422565577	0.366510959396335	0.365680021559468	-0.00226139040925774	-0.857047730471265	0.354198403147664	0.0361205287370203	0.00876962489506762	0.301163440960023	0.545208220295702	0.163201072690427	0.001	0.001	0	0.001	0.106505018048116	0.141182762687124	4.21992983693415	0.478312229680012	0	0.545208220295702	TRUE	0.254904251723806	GCA
781751	GCA-(LGMA+LAMN+MHNA)/3	GCA	Tregs	Epithelial	VCAN	SELL	-0.248	-2.1	-1.174	0.78	1	0.241	0.629	0.00502745852332356	up	0.0273255373945509	VCAN_SELL	VCAN_SELL_Tregs_Epithelial	0.0298281642179834	0.000594976120652314	1.77470454325959e-05	0.0274942878903275	0.000858369098712446	2.36002471161609e-05	0.298931809158155	0.635265500900704	0.467098655029429	-0.0267605385327609	-0.10790539730952	0.365095245717945	0.198855450616296	0.35621098127101	0.358852249079558	-1.29776421059278	-0.617982957425132	0.0692597915918074	0.703669601149838	0.0798149478979518	0.123158462091268	0.00502745852332356	0.0273255373945509	0.515938408304975	0.107479216841278	0.00723890950181972	0.0684109207187651	0.502861872403921	0.139388903323909	0.019862976053644	0.0288330295950538	3.97892126134089	0.337904628763637	0.00215449813937852	0.00268113097576584	0.709483408740679	0.089903284312406	0	0.515938408304975	TRUE	0.254896217385692	LAMN
781752	GCA-(LGMA+LAMN+MHNA)/3	GCA	Tregs	Epithelial	VCAN	SELL	-0.248	-2.1	-1.174	0.78	1	0.241	0.629	0.00723890950181972	down	0.0684109207187651	VCAN_SELL	VCAN_SELL_Tregs_Epithelial	0.0298281642179834	0.000594976120652314	1.77470454325959e-05	0.0274942878903275	0.000858369098712446	2.36002471161609e-05	0.298931809158155	0.635265500900704	0.467098655029429	-0.0267605385327609	-0.10790539730952	0.365095245717945	0.198855450616296	0.35621098127101	0.358852249079558	-1.29776421059278	-0.617982957425132	0.0692597915918074	0.703669601149838	0.0798149478979518	0.123158462091268	0.00502745852332356	0.0273255373945509	0.515938408304975	0.107479216841278	0.00723890950181972	0.0684109207187651	0.502861872403921	0.139388903323909	0.019862976053644	0.0288330295950538	3.97892126134089	0.337904628763637	0.00215449813937852	0.00268113097576584	0.709483408740679	0.089903284312406	0	0.515938408304975	TRUE	0.254896217385692	LAMN
781753	LAMN-(LGMA+MHNA+GCA)/3	LAMN	Epithelial	SPP1..macrophages	COL18A1	ITGB1	-1.45	-0.00524	-0.72762	0.292	1	0.995	1	0.0103139908034305	up	0.415072482692123	COL18A1_ITGB1	COL18A1_ITGB1_Epithelial_SPP1..macrophages	0.00948054398020813	0.244380921086632	0.00231686407028558	0.0115830115830116	0.214285714285714	0.00248207391064534	0.224577196182587	0.117858340400099	0.171217768291343	-0.775194865399793	-0.534617148551582	0.127901392668481	0.608952297102609	0.13626540739555	0.165179286057308	-1.14070568923986e-05	-0.00217691925427455	0.470804886812792	0.0205713259072943	0.4549496945742	0.45452299676608	0.0103139908034305	0.415072482692123	0.586852122243325	0.159234989476786	0.00837861595481013	-0.130594751806682	0.466655332373912	0.157118445475528	0.0204547338684001	0.0239957473617893	1.62841801246318	0.204864190093532	0.0566783079584887	0.0370502925594648	4.1878096505212	0.001	0	0.586852122243325	TRUE	0.25489465336167	LGMA
781754	LAMN-(LGMA+MHNA+GCA)/3	LAMN	Epithelial	SPP1..macrophages	COL18A1	ITGB1	-1.45	-0.00524	-0.72762	0.292	1	0.995	1	0.00837861595481013	down	-0.130594751806682	COL18A1_ITGB1	COL18A1_ITGB1_Epithelial_SPP1..macrophages	0.00948054398020813	0.244380921086632	0.00231686407028558	0.0115830115830116	0.214285714285714	0.00248207391064534	0.224577196182587	0.117858340400099	0.171217768291343	-0.775194865399793	-0.534617148551582	0.127901392668481	0.608952297102609	0.13626540739555	0.165179286057308	-1.14070568923986e-05	-0.00217691925427455	0.470804886812792	0.0205713259072943	0.4549496945742	0.45452299676608	0.0103139908034305	0.415072482692123	0.586852122243325	0.159234989476786	0.00837861595481013	-0.130594751806682	0.466655332373912	0.157118445475528	0.0204547338684001	0.0239957473617893	1.62841801246318	0.204864190093532	0.0566783079584887	0.0370502925594648	4.1878096505212	0.001	0	0.586852122243325	TRUE	0.25489465336167	LGMA
781755	MHNA-(LGMA+LAMN+GCA)/3	MHNA	Fibroblasts	B.cells	VEGFA	FLT1	-0.0507	-3.53	-1.79035	0.926	1	0.122	0.996	0.00363873607042689	up	-1.60350134468213	VEGFA_FLT1	VEGFA_FLT1_Fibroblasts_B.cells	0.139230756301696	0.00771039833482719	0.00107352459154533	0.137126203930767	0.0105134639253143	0.00144167139824142	0.310731215249496	0.714769094866929	0.512750155058213	-0.00169282297522593	-0.0333890133180656	0.452157035376981	0.0790179286057307	0.430606691211782	0.422562830158476	-3.22514979771814	-0.913640169325252	0.0368756737333812	0.824986525332375	0.0340459935321595	0.0678898670499461	0.00363873607042689	-1.60350134468213	0.217682052191569	0.0938834607354457	0.0108617967719979	-1.28573593336475	0.256492150090527	0.195747391422888	0.273632856129048	0.284169396792466	4.45788557166243	0.502126434073147	0.0105812929511895	0.0177663868337325	1.39159162020151	0.15355556032399	0	0.256492150090527	TRUE	0.254893972299465	LGMA
781756	MHNA-(LGMA+LAMN+GCA)/3	MHNA	Fibroblasts	B.cells	VEGFA	FLT1	-0.0507	-3.53	-1.79035	0.926	1	0.122	0.996	0.0108617967719979	down	-1.28573593336475	VEGFA_FLT1	VEGFA_FLT1_Fibroblasts_B.cells	0.139230756301696	0.00771039833482719	0.00107352459154533	0.137126203930767	0.0105134639253143	0.00144167139824142	0.310731215249496	0.714769094866929	0.512750155058213	-0.00169282297522593	-0.0333890133180656	0.452157035376981	0.0790179286057307	0.430606691211782	0.422562830158476	-3.22514979771814	-0.913640169325252	0.0368756737333812	0.824986525332375	0.0340459935321595	0.0678898670499461	0.00363873607042689	-1.60350134468213	0.217682052191569	0.0938834607354457	0.0108617967719979	-1.28573593336475	0.256492150090527	0.195747391422888	0.273632856129048	0.284169396792466	4.45788557166243	0.502126434073147	0.0105812929511895	0.0177663868337325	1.39159162020151	0.15355556032399	0	0.256492150090527	TRUE	0.254893972299465	LGMA
781757	GCA-(LGMA+LAMN+MHNA)/3	GCA	Macrophages	B.cells	IL10	IL10RB	-8.6	-0.181	-4.3905	0.000688	0.206	0.64	0.97	0.00251174237888823	up	-1.00987199951181	IL10_IL10RB	IL10_IL10RB_Macrophages_B.cells	0	0.0889789123128766	0	0	0.106430678466077	0	0.0811229763135111	0.0711544356316257	0.0761387059725684	-27.1967394311746	-3.16241156176449	0.000720345765967664	0.982031375060029	0.00076036497518809	0.00396190171282215	-0.0350814247089164	-0.193820026016113	0.386386094143011	0.337158641753503	0.338393819619116	0.296599892202659	0.00251174237888823	-1.00987199951181	0.326248894765948	0.0828500599785044	0.0126098311665368	0.545742990574375	0.589706345104185	0.222940226384154	0.001	0.001	0	0.001	0.1767682580765	0.15202915322998	4.83930164498431	0.467332785462583	0	0.589706345104185	TRUE	0.254886044996182	LAMN
781758	GCA-(LGMA+LAMN+MHNA)/3	GCA	Macrophages	B.cells	IL10	IL10RB	-8.6	-0.181	-4.3905	0.000688	0.206	0.64	0.97	0.0126098311665368	down	0.545742990574375	IL10_IL10RB	IL10_IL10RB_Macrophages_B.cells	0	0.0889789123128766	0	0	0.106430678466077	0	0.0811229763135111	0.0711544356316257	0.0761387059725684	-27.1967394311746	-3.16241156176449	0.000720345765967664	0.982031375060029	0.00076036497518809	0.00396190171282215	-0.0350814247089164	-0.193820026016113	0.386386094143011	0.337158641753503	0.338393819619116	0.296599892202659	0.00251174237888823	-1.00987199951181	0.326248894765948	0.0828500599785044	0.0126098311665368	0.545742990574375	0.589706345104185	0.222940226384154	0.001	0.001	0	0.001	0.1767682580765	0.15202915322998	4.83930164498431	0.467332785462583	0	0.589706345104185	TRUE	0.254886044996182	LAMN
781759	MHNA-(LGMA+LAMN+GCA)/3	MHNA	B.cells	B.cells	HBEGF	EGFR	2.72	-5.68	-1.48	0.226	1	0.0797	0.968	0.00432729230912139	up	-1.33371462295074	HBEGF_EGFR	HBEGF_EGFR_B.cells_B.cells	0.00917103668821683	0	0	0.0109138125114199	0	0	0.714769094866929	0.714769094866929	0.714769094866929	1.75682504551907	0.645891560852599	0.944313270369778	0.669001120537858	0.885505042420362	0.80636705618697	-6.23971673447008	-1.09854167860389	0.0123742364355013	0.87551652892562	0.0123517786561265	0.0457689543657923	0.00432729230912139	-1.33371462295074	0.26702242389854	0.100624507275676	0.010179612599406	-1.5365785853535	0.210854533809499	0.185135173679098	0.0190113488962714	0.0219098930556801	1.80729747810961	0.229414006595155	0.001	0.001	0	0.001	0	0.26702242389854	TRUE	0.254881488940494	LGMA
781760	MHNA-(LGMA+LAMN+GCA)/3	MHNA	B.cells	B.cells	HBEGF	EGFR	2.72	-5.68	-1.48	0.226	1	0.0797	0.968	0.010179612599406	down	-1.5365785853535	HBEGF_EGFR	HBEGF_EGFR_B.cells_B.cells	0.00917103668821683	0	0	0.0109138125114199	0	0	0.714769094866929	0.714769094866929	0.714769094866929	1.75682504551907	0.645891560852599	0.944313270369778	0.669001120537858	0.885505042420362	0.80636705618697	-6.23971673447008	-1.09854167860389	0.0123742364355013	0.87551652892562	0.0123517786561265	0.0457689543657923	0.00432729230912139	-1.33371462295074	0.26702242389854	0.100624507275676	0.010179612599406	-1.5365785853535	0.210854533809499	0.185135173679098	0.0190113488962714	0.0219098930556801	1.80729747810961	0.229414006595155	0.001	0.001	0	0.001	0	0.26702242389854	TRUE	0.254881488940494	LGMA
781761	GCA-(LGMA+LAMN+MHNA)/3	GCA	B.cells	Tregs	LGALS3BP	ITGB1	-1.91	-0.254	-1.082	0.122	0.852	0.496	1	0.00291658358999426	up	-0.861528914997238	LGALS3BP_ITGB1	LGALS3BP_ITGB1_B.cells_Tregs	0.00920106876849485	0.344601482920101	0.00317070194207315	0.0132743362831858	0.278217821782178	0.0036931569263121	0.0711544356316257	0.298931809158155	0.18504312239489	-1.74505272341123	-0.913640169325252	0.0972866976148551	0.775532255482632	0.0822794941571955	0.0879021930526653	-0.0773476541714899	-0.304518323509803	0.353665109593963	0.464292130794107	0.290873158462091	0.235132950053899	0.00291658358999426	-0.861528914997238	0.353378854621405	0.0868135030382077	0.00706911193499709	-0.452767913568246	0.408040041011186	0.136747492362055	0.00759700720388051	0.0150939137934323	1.32389570332763	0.00393929589665344	0.159554552599501	0.134194555582901	7.52338834910838	0.602870606570535	0	0.408040041011186	TRUE	0.254880621570194	LGMA
781762	GCA-(LGMA+LAMN+MHNA)/3	GCA	B.cells	Tregs	LGALS3BP	ITGB1	-1.91	-0.254	-1.082	0.122	0.852	0.496	1	0.00706911193499709	down	-0.452767913568246	LGALS3BP_ITGB1	LGALS3BP_ITGB1_B.cells_Tregs	0.00920106876849485	0.344601482920101	0.00317070194207315	0.0132743362831858	0.278217821782178	0.0036931569263121	0.0711544356316257	0.298931809158155	0.18504312239489	-1.74505272341123	-0.913640169325252	0.0972866976148551	0.775532255482632	0.0822794941571955	0.0879021930526653	-0.0773476541714899	-0.304518323509803	0.353665109593963	0.464292130794107	0.290873158462091	0.235132950053899	0.00291658358999426	-0.861528914997238	0.353378854621405	0.0868135030382077	0.00706911193499709	-0.452767913568246	0.408040041011186	0.136747492362055	0.00759700720388051	0.0150939137934323	1.32389570332763	0.00393929589665344	0.159554552599501	0.134194555582901	7.52338834910838	0.602870606570535	0	0.408040041011186	TRUE	0.254880621570194	LGMA
781763	GCA-(LGMA+LAMN+MHNA)/3	GCA	Tregs	Epithelial	CCN2	ITGB2	-0.514	-4.56	-2.537	0.626	1	0.0103	0.223	0.0020496466916666	up	-1.12407060802015	CCN2_ITGB2	CCN2_ITGB2_Tregs_Epithelial	0.0241838035131832	0.000297488060326157	7.19439279844577e-06	0.0274942878903275	0.000429184549356223	1.18001235580805e-05	0.298931809158155	0.635265500900704	0.467098655029429	-0.104560792729839	-0.20342566678957	0.278913878661758	0.326656795261726	0.27913398431247	0.297082599647831	-9.06146225534441	-1.98716277529483	0.0234908372260151	0.969749371182178	0.00579410707869206	0.00882590729428674	0.0020496466916666	-1.12407060802015	0.305363501459489	0.0783260888654012	0.0104760577601776	1.1209580476695	0.69435937698153	0.189746744456603	0.0292345447487882	0.0434592663912073	3.39781417929119	0.357559467485018	0.00123115894133917	0.00146441781332182	0.438663932393222	0.0456404724553713	0	0.69435937698153	TRUE	0.254857441515794	LGMA
781764	GCA-(LGMA+LAMN+MHNA)/3	GCA	Tregs	Epithelial	CCN2	ITGB2	-0.514	-4.56	-2.537	0.626	1	0.0103	0.223	0.0104760577601776	down	1.1209580476695	CCN2_ITGB2	CCN2_ITGB2_Tregs_Epithelial	0.0241838035131832	0.000297488060326157	7.19439279844577e-06	0.0274942878903275	0.000429184549356223	1.18001235580805e-05	0.298931809158155	0.635265500900704	0.467098655029429	-0.104560792729839	-0.20342566678957	0.278913878661758	0.326656795261726	0.27913398431247	0.297082599647831	-9.06146225534441	-1.98716277529483	0.0234908372260151	0.969749371182178	0.00579410707869206	0.00882590729428674	0.0020496466916666	-1.12407060802015	0.305363501459489	0.0783260888654012	0.0104760577601776	1.1209580476695	0.69435937698153	0.189746744456603	0.0292345447487882	0.0434592663912073	3.39781417929119	0.357559467485018	0.00123115894133917	0.00146441781332182	0.438663932393222	0.0456404724553713	0	0.69435937698153	TRUE	0.254857441515794	LGMA
781765	MHNA-(LGMA+LAMN+GCA)/3	MHNA	C1Qhi.monocytes	Macrophages	LRCH4	CADM3	-0.868	-6.42	-3.644	0.354	0.621	0.0837	0.68	-0.00189964506988261	up	0.0344204866808495	LRCH4_CADM3	LRCH4_CADM3_C1Qhi.monocytes_Macrophages	0.026104975125976	0.0330070085980926	0.000861647138436082	0.0247706165379881	0.0476190476190476	0.00117955316847563	0.176248705813806	0.0345408446629282	0.105394775238367	-0.391465168561616	-0.450996737974212	0.201976948935489	0.556086921722427	0.185489034736674	0.189350888426445	-6.91610255968327	-1.07727454200674	0.00619834710743802	0.869946999640676	0.0102856629536471	0.0485537190082645	-0.00189964506988261	0.0344204866808495	0.517235979337313	0.0396620581450798	0.0278690757621941	-0.768131716748463	0.350663625460016	0.460316631116025	0.152797091082648	0.151091576772967	3.04998350713079	0.399661943549651	0.144880367428782	0.203066362010729	1.69500601501954	0.261699803368551	0	0.517235979337313	TRUE	0.254843214180788	LAMN
781766	MHNA-(LGMA+LAMN+GCA)/3	MHNA	C1Qhi.monocytes	Macrophages	LRCH4	CADM3	-0.868	-6.42	-3.644	0.354	0.621	0.0837	0.68	0.0278690757621941	down	-0.768131716748463	LRCH4_CADM3	LRCH4_CADM3_C1Qhi.monocytes_Macrophages	0.026104975125976	0.0330070085980926	0.000861647138436082	0.0247706165379881	0.0476190476190476	0.00117955316847563	0.176248705813806	0.0345408446629282	0.105394775238367	-0.391465168561616	-0.450996737974212	0.201976948935489	0.556086921722427	0.185489034736674	0.189350888426445	-6.91610255968327	-1.07727454200674	0.00619834710743802	0.869946999640676	0.0102856629536471	0.0485537190082645	-0.00189964506988261	0.0344204866808495	0.517235979337313	0.0396620581450798	0.0278690757621941	-0.768131716748463	0.350663625460016	0.460316631116025	0.152797091082648	0.151091576772967	3.04998350713079	0.399661943549651	0.144880367428782	0.203066362010729	1.69500601501954	0.261699803368551	0	0.517235979337313	TRUE	0.254843214180788	LAMN
781767	GCA-(LGMA+LAMN+MHNA)/3	GCA	Epithelial	Macrophages	COL5A1	SDC3	-3.41	-2.09	-2.75	0.0123	0.242	0.165	1	0.00196955529192568	up	-0.788524679995413	COL5A1_SDC3	COL5A1_SDC3_Epithelial_Macrophages	0.0121943962972568	0.0433216987849966	0.000528281963254639	0.0169125536480687	0.0625	0.00105703460300429	0.635265500900704	0.0811229763135111	0.358194238607107	-6.51342356999165	-1.9100948885606	0.0481030894829518	0.937289899151593	0.0199695854009925	0.0185489034736674	-1.63545855659294	-0.782516055786094	0.0696864893999281	0.778251886453467	0.0655767157743442	0.0887082285303629	0.00196955529192568	-0.788524679995413	0.366730349713738	0.0775419846444454	0.0173423456212758	1.09761684659373	0.690112743604834	0.296560336446959	0.00936133196448344	0.0184957451531745	2.63276780538046	0.26403928664865	0.165132256524231	0.189012026477913	2.24488625373966	0.334952991079523	0	0.690112743604834	TRUE	0.254841523050266	LAMN
781768	GCA-(LGMA+LAMN+MHNA)/3	GCA	Epithelial	Macrophages	COL5A1	SDC3	-3.41	-2.09	-2.75	0.0123	0.242	0.165	1	0.0173423456212758	down	1.09761684659373	COL5A1_SDC3	COL5A1_SDC3_Epithelial_Macrophages	0.0121943962972568	0.0433216987849966	0.000528281963254639	0.0169125536480687	0.0625	0.00105703460300429	0.635265500900704	0.0811229763135111	0.358194238607107	-6.51342356999165	-1.9100948885606	0.0481030894829518	0.937289899151593	0.0199695854009925	0.0185489034736674	-1.63545855659294	-0.782516055786094	0.0696864893999281	0.778251886453467	0.0655767157743442	0.0887082285303629	0.00196955529192568	-0.788524679995413	0.366730349713738	0.0775419846444454	0.0173423456212758	1.09761684659373	0.690112743604834	0.296560336446959	0.00936133196448344	0.0184957451531745	2.63276780538046	0.26403928664865	0.165132256524231	0.189012026477913	2.24488625373966	0.334952991079523	0	0.690112743604834	TRUE	0.254841523050266	LAMN
781769	GCA-(LGMA+LAMN+MHNA)/3	GCA	NK.cells	Epithelial	FN1	CD44	-1.05	-1.56	-1.305	0.096	1	0.181	0.573	0.005025855567148	up	0.0267057408237313	FN1_CD44	FN1_CD44_NK.cells_Epithelial	0.0553630130304759	0.0927546244061076	0.00513517547963223	0.050748075244067	0.0957215665236052	0.00485768526041988	0.397778729953697	0.635265500900704	0.5165221154272	-1.06861520530845	-1.01772876696043	0.175124059548583	0.806086921722427	0.113254362093805	0.0734552585240916	-1.15802142320407	-0.742321425130815	0.0991510959396335	0.762778476464247	0.0872260150916277	0.0965459935321595	0.005025855567148	0.0267057408237313	0.515825055827912	0.107463523711837	0.0067889337350008	-0.0778970833523732	0.476242999992458	0.132388974259639	0.0296151638591633	0.0538704014394432	4.74446959125069	0.318986464705758	0.040906166718057	0.0707580836342708	5.64075280872954	0.344672502666488	0	0.515825055827912	TRUE	0.254840404904071	LAMN
781770	GCA-(LGMA+LAMN+MHNA)/3	GCA	NK.cells	Epithelial	FN1	CD44	-1.05	-1.56	-1.305	0.096	1	0.181	0.573	0.0067889337350008	down	-0.0778970833523732	FN1_CD44	FN1_CD44_NK.cells_Epithelial	0.0553630130304759	0.0927546244061076	0.00513517547963223	0.050748075244067	0.0957215665236052	0.00485768526041988	0.397778729953697	0.635265500900704	0.5165221154272	-1.06861520530845	-1.01772876696043	0.175124059548583	0.806086921722427	0.113254362093805	0.0734552585240916	-1.15802142320407	-0.742321425130815	0.0991510959396335	0.762778476464247	0.0872260150916277	0.0965459935321595	0.005025855567148	0.0267057408237313	0.515825055827912	0.107463523711837	0.0067889337350008	-0.0778970833523732	0.476242999992458	0.132388974259639	0.0296151638591633	0.0538704014394432	4.74446959125069	0.318986464705758	0.040906166718057	0.0707580836342708	5.64075280872954	0.344672502666488	0	0.515825055827912	TRUE	0.254840404904071	LAMN
781771	GCA-(LGMA+LAMN+MHNA)/3	GCA	Epithelial	Fibroblasts	IL7	IL7R	-3.54	-0.214	-1.877	0.0263	0.322	0.719	1	-0.00170971636807895	up	-1.39346333928483	IL7_IL7R	IL7_IL7R_Epithelial_Fibroblasts	0.000594976120652314	0.128379591022629	7.63827910375746e-05	0.000858369098712446	0.0774670018856065	6.64952805885035e-05	0.635265500900704	0.570070300444639	0.602667900672671	-5.59335665034626	-1.58004425151024	0.0459420521850488	0.908636145349768	0.0248519289258844	0.0294541379862334	-0.0306600174580631	-0.143271109617117	0.372237693136903	0.265181458857348	0.345625224577794	0.32952299676608	-0.00170971636807895	-1.39346333928483	0.256095185322753	0.0415214824683732	0.0146212495192235	-2.45505094173747	0.0437502210737904	0.25423032426412	0.00543141468687228	0.00566183217404173	0.709483408740679	0.126530909054862	0.0784652190759169	0.0862757317908409	6.69143615401085	0.63036747592112	0	0.256095185322753	TRUE	0.254831274606521	LAMN
781772	GCA-(LGMA+LAMN+MHNA)/3	GCA	Epithelial	Fibroblasts	IL7	IL7R	-3.54	-0.214	-1.877	0.0263	0.322	0.719	1	0.0146212495192235	down	-2.45505094173747	IL7_IL7R	IL7_IL7R_Epithelial_Fibroblasts	0.000594976120652314	0.128379591022629	7.63827910375746e-05	0.000858369098712446	0.0774670018856065	6.64952805885035e-05	0.635265500900704	0.570070300444639	0.602667900672671	-5.59335665034626	-1.58004425151024	0.0459420521850488	0.908636145349768	0.0248519289258844	0.0294541379862334	-0.0306600174580631	-0.143271109617117	0.372237693136903	0.265181458857348	0.345625224577794	0.32952299676608	-0.00170971636807895	-1.39346333928483	0.256095185322753	0.0415214824683732	0.0146212495192235	-2.45505094173747	0.0437502210737904	0.25423032426412	0.00543141468687228	0.00566183217404173	0.709483408740679	0.126530909054862	0.0784652190759169	0.0862757317908409	6.69143615401085	0.63036747592112	0	0.256095185322753	TRUE	0.254831274606521	LAMN
781773	MHNA-(LGMA+LAMN+GCA)/3	MHNA	Tregs	Epithelial	TGFBI	ITGAV	-0.61	-0.714	-0.662	0.697	1	0.585	1	0.00159202932020684	up	-1.26775993041318	TGFBI_ITGAV	TGFBI_ITGAV_Tregs_Epithelial	0.0133564607408081	0.0768654645781923	0.0010266505599626	0.0123084570662863	0.0778818487909397	0.000958605392086282	0.591672972047092	0.197703809143393	0.394688390595242	-0.0956280053602143	-0.156767221901991	0.254922362734112	0.268168720986073	0.28481671202177	0.324915959660637	-0.166250711617323	-0.23284413391782	0.211125583902264	0.385981854114265	0.236704994610133	0.273109054976644	0.00159202932020684	-1.26775993041318	0.279084652257067	0.0738459609901863	-0.000427586381218403	-0.682791054312433	0.366190268853974	0.0201270867772886	0.0128826664084967	0.0142709798421669	2.01531040122492	0.136132183450078	0.0716850321066474	0.07327887812868	5.17746642115334	0.367200196158591	0	0.366190268853974	TRUE	0.25482893256354	LAMN
781774	MHNA-(LGMA+LAMN+GCA)/3	MHNA	Tregs	Epithelial	TGFBI	ITGAV	-0.61	-0.714	-0.662	0.697	1	0.585	1	-0.000427586381218403	down	-0.682791054312433	TGFBI_ITGAV	TGFBI_ITGAV_Tregs_Epithelial	0.0133564607408081	0.0768654645781923	0.0010266505599626	0.0123084570662863	0.0778818487909397	0.000958605392086282	0.591672972047092	0.197703809143393	0.394688390595242	-0.0956280053602143	-0.156767221901991	0.254922362734112	0.268168720986073	0.28481671202177	0.324915959660637	-0.166250711617323	-0.23284413391782	0.211125583902264	0.385981854114265	0.236704994610133	0.273109054976644	0.00159202932020684	-1.26775993041318	0.279084652257067	0.0738459609901863	-0.000427586381218403	-0.682791054312433	0.366190268853974	0.0201270867772886	0.0128826664084967	0.0142709798421669	2.01531040122492	0.136132183450078	0.0716850321066474	0.07327887812868	5.17746642115334	0.367200196158591	0	0.366190268853974	TRUE	0.25482893256354	LAMN
781775	GCA-(LGMA+LAMN+MHNA)/3	GCA	Fibroblasts	Epithelial	S100A8	ITGB2	-1.74	-4.56	-3.15	0.0734	1	0.0103	0.223	0.00421333822954706	up	-0.287460963952837	S100A8_ITGB2	S100A8_ITGB2_Fibroblasts_Epithelial	0.0842294014864192	0.000297488060326157	2.50572412706279e-05	0.0448966408268734	0.000429184549356223	1.92689445608899e-05	0.570070300444639	0.635265500900704	0.602667900672671	-1.97368885574604	-1.13430394008393	0.106791259804706	0.835100848407235	0.0747558828237554	0.0600888426444693	-9.06146225534441	-1.98716277529483	0.0234908372260151	0.969749371182178	0.00579410707869206	0.00882590729428674	0.00421333822954706	-0.287460963952837	0.458368180663151	0.0995088834374317	0.0136720260868612	2.16011566777268	0.883420831824949	0.239463980868227	0.0792504869226981	0.0869722909450767	3.9657800458726	0.372895558894241	0.00123115894133917	0.00146441781332182	0.438663932393222	0.0456404724553713	0	0.883420831824949	TRUE	0.254828233938055	MHNA
781776	GCA-(LGMA+LAMN+MHNA)/3	GCA	Fibroblasts	Epithelial	S100A8	ITGB2	-1.74	-4.56	-3.15	0.0734	1	0.0103	0.223	0.0136720260868612	down	2.16011566777268	S100A8_ITGB2	S100A8_ITGB2_Fibroblasts_Epithelial	0.0842294014864192	0.000297488060326157	2.50572412706279e-05	0.0448966408268734	0.000429184549356223	1.92689445608899e-05	0.570070300444639	0.635265500900704	0.602667900672671	-1.97368885574604	-1.13430394008393	0.106791259804706	0.835100848407235	0.0747558828237554	0.0600888426444693	-9.06146225534441	-1.98716277529483	0.0234908372260151	0.969749371182178	0.00579410707869206	0.00882590729428674	0.00421333822954706	-0.287460963952837	0.458368180663151	0.0995088834374317	0.0136720260868612	2.16011566777268	0.883420831824949	0.239463980868227	0.0792504869226981	0.0869722909450767	3.9657800458726	0.372895558894241	0.00123115894133917	0.00146441781332182	0.438663932393222	0.0456404724553713	0	0.883420831824949	TRUE	0.254828233938055	MHNA
781777	GCA-(LGMA+LAMN+MHNA)/3	GCA	CD8..T.cells	B.cells	IGF1	ITGA6	-0.814	-0.902	-0.858	0.363	1	0.447	0.922	0.00251814936956029	up	-1.00622625211401	IGF1_ITGA6	IGF1_ITGA6_CD8..T.cells_B.cells	0.00437268424529497	0.0573224284054273	0.000250652879590461	0.00424185463659148	0.0642477876106195	0.000272529775766851	0.299850372260767	0.0711544356316257	0.185502403946196	-0.358236007220604	-0.440093374963888	0.211661597566832	0.547782935809188	0.191932127421162	0.193232751720826	-0.315422614134993	-0.349692476868063	0.174766439094502	0.510802191879267	0.185680919870643	0.214381961911606	0.00251814936956029	-1.00622625211401	0.32691565305043	0.0829127851705454	0.00661001378078539	-2.11576931959154	0.105478178261052	0.129605653289836	0.0072274823330711	0.00848813979186884	1.73037926932524	0.200131602140917	0.0801025879027581	0.0993788554202372	4.10774984186053	0.477481106538111	0	0.32691565305043	TRUE	0.254827224886607	LGMA
781778	GCA-(LGMA+LAMN+MHNA)/3	GCA	CD8..T.cells	B.cells	IGF1	ITGA6	-0.814	-0.902	-0.858	0.363	1	0.447	0.922	0.00661001378078539	down	-2.11576931959154	IGF1_ITGA6	IGF1_ITGA6_CD8..T.cells_B.cells	0.00437268424529497	0.0573224284054273	0.000250652879590461	0.00424185463659148	0.0642477876106195	0.000272529775766851	0.299850372260767	0.0711544356316257	0.185502403946196	-0.358236007220604	-0.440093374963888	0.211661597566832	0.547782935809188	0.191932127421162	0.193232751720826	-0.315422614134993	-0.349692476868063	0.174766439094502	0.510802191879267	0.185680919870643	0.214381961911606	0.00251814936956029	-1.00622625211401	0.32691565305043	0.0829127851705454	0.00661001378078539	-2.11576931959154	0.105478178261052	0.129605653289836	0.0072274823330711	0.00848813979186884	1.73037926932524	0.200131602140917	0.0801025879027581	0.0993788554202372	4.10774984186053	0.477481106538111	0	0.32691565305043	TRUE	0.254827224886607	LGMA
781779	GCA-(LGMA+LAMN+MHNA)/3	GCA	SPP1..macrophages	iCAFs	LIF	LIFR	-4.3	-0.585	-2.4425	0.481	0.776	0.385	0.855	-0.00267480536106188	up	-1.08776386285124	LIF_LIFR	LIF_LIFR_SPP1..macrophages_iCAFs	0	0.0874037736209396	0	0	0.108465608465608	0	0.0480350794940855	0.154589017934036	0.101312048714061	-1.36677617159252	-0.317854923626168	0.033456058908276	0.446294221226189	0.0974067552425164	0.240295341764047	-0.242505473237527	-0.414539270491499	0.241870283866331	0.565733920229968	0.20697089471793	0.188645346748114	-0.00267480536106188	-1.08776386285124	0.31200351802742	0.0320731477477451	0.0455582495748219	0.0258834735119351	0.495124546627585	0.735493587353674	0.001	0.001	0	0.001	0.121142050502154	0.222917191567985	5.0309916861429	0.553286421788254	0	0.495124546627585	TRUE	0.25482626982895	LAMN
781780	GCA-(LGMA+LAMN+MHNA)/3	GCA	SPP1..macrophages	iCAFs	LIF	LIFR	-4.3	-0.585	-2.4425	0.481	0.776	0.385	0.855	0.0455582495748219	down	0.0258834735119351	LIF_LIFR	LIF_LIFR_SPP1..macrophages_iCAFs	0	0.0874037736209396	0	0	0.108465608465608	0	0.0480350794940855	0.154589017934036	0.101312048714061	-1.36677617159252	-0.317854923626168	0.033456058908276	0.446294221226189	0.0974067552425164	0.240295341764047	-0.242505473237527	-0.414539270491499	0.241870283866331	0.565733920229968	0.20697089471793	0.188645346748114	-0.00267480536106188	-1.08776386285124	0.31200351802742	0.0320731477477451	0.0455582495748219	0.0258834735119351	0.495124546627585	0.735493587353674	0.001	0.001	0	0.001	0.121142050502154	0.222917191567985	5.0309916861429	0.553286421788254	0	0.495124546627585	TRUE	0.25482626982895	LAMN
781781	GCA-(LGMA+LAMN+MHNA)/3	GCA	B.cells	Fibroblasts	FN1	PLAUR	-2.37	-1.17	-1.77	0.0484	0.852	0.0567	1	0.00200891580262978	up	0.163296281691226	FN1_PLAUR	FN1_PLAUR_B.cells_Fibroblasts	0.0241877138530113	0.175936557490943	0.0042555031088748	0.0177581120943953	0.189774076401983	0.00337002932135676	0.0711544356316257	0.570070300444639	0.320612368038132	-3.11691649290274	-1.31515463835559	0.0755762766127741	0.871298223147111	0.0500640307347527	0.0445613894669441	-1.4583078210953	-1.24641694110709	0.137666187567373	0.902218828602228	0.0726284584980237	0.0339786201940352	0.00200891580262978	0.163296281691226	0.540805633132856	0.0779273286724171	0.0330891582613815	0.3394212955104	0.552168748227705	0.541521464572429	0.0120514701090828	0.0161861255570143	3.29919835819118	0.174786756129459	0.134491904458695	0.215170233899771	6.35704928638828	0.528693462258142	0	0.552168748227705	TRUE	0.254825491551976	LGMA
781782	GCA-(LGMA+LAMN+MHNA)/3	GCA	B.cells	Fibroblasts	FN1	PLAUR	-2.37	-1.17	-1.77	0.0484	0.852	0.0567	1	0.0330891582613815	down	0.3394212955104	FN1_PLAUR	FN1_PLAUR_B.cells_Fibroblasts	0.0241877138530113	0.175936557490943	0.0042555031088748	0.0177581120943953	0.189774076401983	0.00337002932135676	0.0711544356316257	0.570070300444639	0.320612368038132	-3.11691649290274	-1.31515463835559	0.0755762766127741	0.871298223147111	0.0500640307347527	0.0445613894669441	-1.4583078210953	-1.24641694110709	0.137666187567373	0.902218828602228	0.0726284584980237	0.0339786201940352	0.00200891580262978	0.163296281691226	0.540805633132856	0.0779273286724171	0.0330891582613815	0.3394212955104	0.552168748227705	0.541521464572429	0.0120514701090828	0.0161861255570143	3.29919835819118	0.174786756129459	0.134491904458695	0.215170233899771	6.35704928638828	0.528693462258142	0	0.552168748227705	TRUE	0.254825491551976	LGMA
781783	GCA-(LGMA+LAMN+MHNA)/3	GCA	SPP1..macrophages	Tregs	PSEN1	NCSTN	-0.608	-0.921	-0.7645	0.627	0.867	0.466	1	0.0033753873597685	up	-0.613993615463899	PSEN1_NCSTN	PSEN1_NCSTN_SPP1..macrophages_Tregs	0.134199551762889	0.0137256867437613	0.0018419810086506	0.161111111111111	0.0198019801980198	0.00319031903190319	0.0480350794940855	0.298931809158155	0.17348344432612	-0.123261335174924	-0.202732459169284	0.255262526012486	0.325716343845046	0.26688810629102	0.297502801344645	-0.30541657072851	-0.33161408331	0.171914301113906	0.493936399568811	0.188510600071865	0.222332015810277	0.0033753873597685	-0.613993615463899	0.39864973975315	0.0913052458924231	0.00695549475647236	-0.508760911450376	0.39785283029758	0.134980036759328	0.149758785212169	0.197226205287945	5.34147351776128	0.418431133409497	0.0410669557881464	0.068296065851956	1.74735985736384	0.110951673885287	0	0.39864973975315	TRUE	0.254825158034289	LGMA
781784	GCA-(LGMA+LAMN+MHNA)/3	GCA	SPP1..macrophages	Tregs	PSEN1	NCSTN	-0.608	-0.921	-0.7645	0.627	0.867	0.466	1	0.00695549475647236	down	-0.508760911450376	PSEN1_NCSTN	PSEN1_NCSTN_SPP1..macrophages_Tregs	0.134199551762889	0.0137256867437613	0.0018419810086506	0.161111111111111	0.0198019801980198	0.00319031903190319	0.0480350794940855	0.298931809158155	0.17348344432612	-0.123261335174924	-0.202732459169284	0.255262526012486	0.325716343845046	0.26688810629102	0.297502801344645	-0.30541657072851	-0.33161408331	0.171914301113906	0.493936399568811	0.188510600071865	0.222332015810277	0.0033753873597685	-0.613993615463899	0.39864973975315	0.0913052458924231	0.00695549475647236	-0.508760911450376	0.39785283029758	0.134980036759328	0.149758785212169	0.197226205287945	5.34147351776128	0.418431133409497	0.0410669557881464	0.068296065851956	1.74735985736384	0.110951673885287	0	0.39864973975315	TRUE	0.254825158034289	LGMA
781785	GCA-(LGMA+LAMN+MHNA)/3	GCA	C1Qhi.monocytes	Epithelial	APP	FLT1	-1.11	-1.21	-1.16	0.0501	0.718	0.485	0.806	0.00285871166519698	up	-0.811238789028225	APP_FLT1	APP_FLT1_C1Qhi.monocytes_Epithelial	0.182830312062772	0.000768995480355388	0.000140595683648237	0.191626409017713	0.000858369098712446	0.000164486187998037	0.0295087282581602	0.635265500900704	0.332387114579432	-1.44318012428736	-1.30016227413275	0.166559948775412	0.868877060989275	0.0944453337602049	0.0456419081158956	-0.380252496291261	-0.314258261397736	0.13299496945742	0.474443047071506	0.169196909809558	0.23048418972332	0.00285871166519698	-0.811238789028225	0.362576243924249	0.0862469300896118	0.00802731886609668	0.324759393201677	0.549501202392855	0.151653585181244	0.136031295284364	0.208364837691127	6.17202229983095	0.46383879766337	0.00195558888859804	0.00236888740546137	0.905922349414077	0.100313253700735	0	0.549501202392855	TRUE	0.254817047598724	LGMA
781786	GCA-(LGMA+LAMN+MHNA)/3	GCA	C1Qhi.monocytes	Epithelial	APP	FLT1	-1.11	-1.21	-1.16	0.0501	0.718	0.485	0.806	0.00802731886609668	down	0.324759393201677	APP_FLT1	APP_FLT1_C1Qhi.monocytes_Epithelial	0.182830312062772	0.000768995480355388	0.000140595683648237	0.191626409017713	0.000858369098712446	0.000164486187998037	0.0295087282581602	0.635265500900704	0.332387114579432	-1.44318012428736	-1.30016227413275	0.166559948775412	0.868877060989275	0.0944453337602049	0.0456419081158956	-0.380252496291261	-0.314258261397736	0.13299496945742	0.474443047071506	0.169196909809558	0.23048418972332	0.00285871166519698	-0.811238789028225	0.362576243924249	0.0862469300896118	0.00802731886609668	0.324759393201677	0.549501202392855	0.151653585181244	0.136031295284364	0.208364837691127	6.17202229983095	0.46383879766337	0.00195558888859804	0.00236888740546137	0.905922349414077	0.100313253700735	0	0.549501202392855	TRUE	0.254817047598724	LGMA
781787	GCA-(LGMA+LAMN+MHNA)/3	GCA	SPP1..macrophages	Endothelial	PLEKHO2	PDGFRB	-1.08	-2.11	-1.595	0.449	0.755	0.14	1	0.000277753313412892	up	-0.647834075392285	PLEKHO2_PDGFRB	PLEKHO2_PDGFRB_SPP1..macrophages_Endothelial	0.0549306144334055	0.00467817810738029	0.000256975197867305	0.05	0.00471698113207547	0.000235849056603774	0.0480350794940855	0.391834343333059	0.219934711413572	-0.375573951716411	-0.347753658996677	0.170801984952777	0.472326716824076	0.188730590683528	0.228509684648631	-1.80166984471892	-0.853871964321762	0.0687881782249371	0.804415199425081	0.0609504132231405	0.0768056054617319	0.000277753313412892	-0.647834075392285	0.392460773665842	0.0609790443454335	0.0165132931680236	0.185933670763421	0.524243635546297	0.283663401120085	0.307642054726065	0.219691633314275	2.76070872380321	0.420566210231105	0.0158582043479965	0.0133820754716981	1.28030637804306	0.184202656921275	0	0.524243635546297	TRUE	0.254811859880494	LGMA
781788	GCA-(LGMA+LAMN+MHNA)/3	GCA	SPP1..macrophages	Endothelial	PLEKHO2	PDGFRB	-1.08	-2.11	-1.595	0.449	0.755	0.14	1	0.0165132931680236	down	0.185933670763421	PLEKHO2_PDGFRB	PLEKHO2_PDGFRB_SPP1..macrophages_Endothelial	0.0549306144334055	0.00467817810738029	0.000256975197867305	0.05	0.00471698113207547	0.000235849056603774	0.0480350794940855	0.391834343333059	0.219934711413572	-0.375573951716411	-0.347753658996677	0.170801984952777	0.472326716824076	0.188730590683528	0.228509684648631	-1.80166984471892	-0.853871964321762	0.0687881782249371	0.804415199425081	0.0609504132231405	0.0768056054617319	0.000277753313412892	-0.647834075392285	0.392460773665842	0.0609790443454335	0.0165132931680236	0.185933670763421	0.524243635546297	0.283663401120085	0.307642054726065	0.219691633314275	2.76070872380321	0.420566210231105	0.0158582043479965	0.0133820754716981	1.28030637804306	0.184202656921275	0	0.524243635546297	TRUE	0.254811859880494	LGMA
781789	LAMN-(LGMA+MHNA+GCA)/3	LAMN	iCAFs	Epithelial	CD320	ROR2	-0.759	-1.45	-1.1045	0.402	1	0.361	1	-0.000187921326805285	up	-0.273029786745626	CD320_ROR2	CD320_ROR2_iCAFs_Epithelial	0.0097644651714263	0.00602154886586825	5.87972041788121e-05	0.0123449852010041	0.00868725868725869	0.000107244079931503	0.900388818556685	0.224577196182587	0.562483007369636	-0.300392425708887	-0.39577394691553	0.222606851288619	0.512846166159757	0.205618696974548	0.210380982871778	-0.641614557236796	-0.442492798094342	0.107864714337046	0.58846119295724	0.127335609054977	0.17696730147323	-0.000187921326805285	-0.273029786745626	0.46100744935289	0.0564200348616654	0.00551582929825788	-0.0615734453616542	0.47921287740774	0.112584261637873	0.0604046787157943	0.0584830722626696	2.61311520343473	0.432844427888215	0.00704778015185196	0.0119350839919414	1.23379002642642	0.130465241127309	0	0.47921287740774	TRUE	0.254805903892473	LGMA
781790	LAMN-(LGMA+MHNA+GCA)/3	LAMN	iCAFs	Epithelial	CD320	ROR2	-0.759	-1.45	-1.1045	0.402	1	0.361	1	0.00551582929825788	down	-0.0615734453616542	CD320_ROR2	CD320_ROR2_iCAFs_Epithelial	0.0097644651714263	0.00602154886586825	5.87972041788121e-05	0.0123449852010041	0.00868725868725869	0.000107244079931503	0.900388818556685	0.224577196182587	0.562483007369636	-0.300392425708887	-0.39577394691553	0.222606851288619	0.512846166159757	0.205618696974548	0.210380982871778	-0.641614557236796	-0.442492798094342	0.107864714337046	0.58846119295724	0.127335609054977	0.17696730147323	-0.000187921326805285	-0.273029786745626	0.46100744935289	0.0564200348616654	0.00551582929825788	-0.0615734453616542	0.47921287740774	0.112584261637873	0.0604046787157943	0.0584830722626696	2.61311520343473	0.432844427888215	0.00704778015185196	0.0119350839919414	1.23379002642642	0.130465241127309	0	0.47921287740774	TRUE	0.254805903892473	LGMA
781791	MHNA-(LGMA+LAMN+GCA)/3	MHNA	B.cells	C1Qhi.monocytes	SLIT2	ROBO1	-1.78	-1.87	-1.825	0.981	1	1	1	0.00403041477584398	up	0.480570188495515	SLIT2_ROBO1	SLIT2_ROBO1_B.cells_C1Qhi.monocytes	0.00132746646634007	0.0147132121775368	1.95312957778265e-05	0.00185410033637328	0.0138888888888889	2.57513935607401e-05	0.714769094866929	0.176248705813806	0.445508900340368	-0.0148291668636917	-0.0083309926200515	0.104650232111413	0.0339963182327517	0.382343524891948	0.447174643829038	0	0	0.0797700323392023	0.00862378727991376	0.46496586417535	0.46496586417535	0.00403041477584398	0.480570188495515	0.598830773859511	0.0977180413167501	0.0605734871694681	-0.0869953605286214	0.474587684681062	0.969074161678194	0.00208838247153464	0.00322209869102442	0.508697092253369	0.0533605789494683	0.0331863826047079	0.0253959107806691	1.49151284583125	0.200941090300053	0	0.598830773859511	TRUE	0.254802332606643	LGMA
781792	MHNA-(LGMA+LAMN+GCA)/3	MHNA	B.cells	C1Qhi.monocytes	SLIT2	ROBO1	-1.78	-1.87	-1.825	0.981	1	1	1	0.0605734871694681	down	-0.0869953605286214	SLIT2_ROBO1	SLIT2_ROBO1_B.cells_C1Qhi.monocytes	0.00132746646634007	0.0147132121775368	1.95312957778265e-05	0.00185410033637328	0.0138888888888889	2.57513935607401e-05	0.714769094866929	0.176248705813806	0.445508900340368	-0.0148291668636917	-0.0083309926200515	0.104650232111413	0.0339963182327517	0.382343524891948	0.447174643829038	0	0	0.0797700323392023	0.00862378727991376	0.46496586417535	0.46496586417535	0.00403041477584398	0.480570188495515	0.598830773859511	0.0977180413167501	0.0605734871694681	-0.0869953605286214	0.474587684681062	0.969074161678194	0.00208838247153464	0.00322209869102442	0.508697092253369	0.0533605789494683	0.0331863826047079	0.0253959107806691	1.49151284583125	0.200941090300053	0	0.598830773859511	TRUE	0.254802332606643	LGMA
781793	MHNA-(LGMA+LAMN+GCA)/3	MHNA	B.cells	SPP1..macrophages	TNXB	ITGAV	-0.203	-0.655	-0.429	0.873	1	0.554	0.983	-0.00642196140081403	up	-0.644369367839181	TNXB_ITGAV	TNXB_ITGAV_B.cells_SPP1..macrophages	0.00889842519222046	0.0604643614721534	0.000538037597355334	0.00738769174839316	0.057085346215781	0.000421728941192492	0.714769094866929	0.718445157367712	0.716607126117321	-0.0119741085277693	-0.0589857562944303	0.383123899471746	0.124179606210981	0.389446934528574	0.398051064510965	-0.168001104102878	-0.25649023527157	0.224061264822134	0.41201042040963	0.235671936758893	0.260644987423644	-0.00642196140081403	-0.644369367839181	0.393094422191718	0.001	0.00957761879989874	-0.761543991299458	0.35186217795427	0.17577041627567	0.0176040550302924	0.0163069413272909	2.03560733220615	0.25122871482164	0.0511757270579223	0.0437022446532579	3.66329803065814	0.124123424070972	0	0.393094422191718	TRUE	0.254797667127014	LGMA
781794	MHNA-(LGMA+LAMN+GCA)/3	MHNA	B.cells	SPP1..macrophages	TNXB	ITGAV	-0.203	-0.655	-0.429	0.873	1	0.554	0.983	0.00957761879989874	down	-0.761543991299458	TNXB_ITGAV	TNXB_ITGAV_B.cells_SPP1..macrophages	0.00889842519222046	0.0604643614721534	0.000538037597355334	0.00738769174839316	0.057085346215781	0.000421728941192492	0.714769094866929	0.718445157367712	0.716607126117321	-0.0119741085277693	-0.0589857562944303	0.383123899471746	0.124179606210981	0.389446934528574	0.398051064510965	-0.168001104102878	-0.25649023527157	0.224061264822134	0.41201042040963	0.235671936758893	0.260644987423644	-0.00642196140081403	-0.644369367839181	0.393094422191718	0.001	0.00957761879989874	-0.761543991299458	0.35186217795427	0.17577041627567	0.0176040550302924	0.0163069413272909	2.03560733220615	0.25122871482164	0.0511757270579223	0.0437022446532579	3.66329803065814	0.124123424070972	0	0.393094422191718	TRUE	0.254797667127014	LGMA
781795	LAMN-(LGMA+MHNA+GCA)/3	LAMN	Fibroblasts	B.cells	COL4A2	CD93	-1.31	-5.04	-3.175	0.0386	1	1	1	-0.000433148258239157	up	-0.300723765871957	COL4A2_CD93	COL4A2_CD93_Fibroblasts_B.cells	0.167791965157429	0	0	0.181871153355912	0	0	0.20634857114243	0.176990542322262	0.191669556732346	-1.85157063088	-1.41341269532825	0.14284856731231	0.887005762766128	0.078757803745798	0.0380982871778454	0	0	0.0191564858066834	0.00862378727991376	0.46496586417535	0.46496586417535	-0.000433148258239157	-0.300723765871957	0.455942592137646	0.0540192343680878	0.0120155706424107	-0.554205891414102	0.389584696704508	0.213695769634881	0.13242674065529	0.253044117606116	6.23058193483543	0.611894775942664	0.001	0.001	0	0.001	0	0.455942592137646	TRUE	0.254794903693892	LGMA
781796	LAMN-(LGMA+MHNA+GCA)/3	LAMN	Fibroblasts	B.cells	COL4A2	CD93	-1.31	-5.04	-3.175	0.0386	1	1	1	0.0120155706424107	down	-0.554205891414102	COL4A2_CD93	COL4A2_CD93_Fibroblasts_B.cells	0.167791965157429	0	0	0.181871153355912	0	0	0.20634857114243	0.176990542322262	0.191669556732346	-1.85157063088	-1.41341269532825	0.14284856731231	0.887005762766128	0.078757803745798	0.0380982871778454	0	0	0.0191564858066834	0.00862378727991376	0.46496586417535	0.46496586417535	-0.000433148258239157	-0.300723765871957	0.455942592137646	0.0540192343680878	0.0120155706424107	-0.554205891414102	0.389584696704508	0.213695769634881	0.13242674065529	0.253044117606116	6.23058193483543	0.611894775942664	0.001	0.001	0	0.001	0	0.455942592137646	TRUE	0.254794903693892	LGMA
781797	LAMN-(LGMA+MHNA+GCA)/3	LAMN	Tregs	B.cells	MPDZ	CLDN4	-3.21	-0.44	-1.825	1	1	0.76	1	0.000225354509814979	up	0.573639832079066	MPDZ_CLDN4	MPDZ_CLDN4_Tregs_B.cells	0	0.0082986878104182	0	0	0.00633776792313378	0	0.223854363600918	0.176990542322262	0.20042245296159	0	0	0.0519049143588923	0.0101448695373779	0.464883143909076	0.464883143909076	-0.0524420193964518	-0.119186407719209	0.284090909090909	0.227924002874596	0.31400467121811	0.348320158102767	0.000225354509814979	0.573639832079066	0.615851962966142	0.0604660538969327	0.0124618343143289	-0.400875810064686	0.417481146377179	0.220637952476129	0.001	0.001	0	0.001	0.00639910030801166	0.00882135723215661	2.37831628113018	0.209912479986506	0	0.615851962966142	TRUE	0.254793455578813	LGMA
781798	LAMN-(LGMA+MHNA+GCA)/3	LAMN	Tregs	B.cells	MPDZ	CLDN4	-3.21	-0.44	-1.825	1	1	0.76	1	0.0124618343143289	down	-0.400875810064686	MPDZ_CLDN4	MPDZ_CLDN4_Tregs_B.cells	0	0.0082986878104182	0	0	0.00633776792313378	0	0.223854363600918	0.176990542322262	0.20042245296159	0	0	0.0519049143588923	0.0101448695373779	0.464883143909076	0.464883143909076	-0.0524420193964518	-0.119186407719209	0.284090909090909	0.227924002874596	0.31400467121811	0.348320158102767	0.000225354509814979	0.573639832079066	0.615851962966142	0.0604660538969327	0.0124618343143289	-0.400875810064686	0.417481146377179	0.220637952476129	0.001	0.001	0	0.001	0.00639910030801166	0.00882135723215661	2.37831628113018	0.209912479986506	0	0.615851962966142	TRUE	0.254793455578813	LGMA
781799	GCA-(LGMA+LAMN+MHNA)/3	GCA	B.cells	Epithelial	CD2	CD53	-0.456	-2.33	-1.393	0.571	0.953	0.0735	0.437	0.00310030512356307	up	-0.717824633787481	CD2_CD53	CD2_CD53_B.cells_Epithelial	0.0247917711729292	0.00166145966133386	4.11905277368414e-05	0.0199410029498525	0.00171673819742489	3.42334814589743e-05	0.0711544356316257	0.635265500900704	0.353209968266165	-0.110973934639893	-0.243363891754152	0.29512165839603	0.371538338402433	0.274931967344325	0.275732351528734	-2.64155049993383	-1.13371266091581	0.0611749910168883	0.882388609414301	0.0426248652533237	0.0423329141214517	0.00310030512356307	-0.717824633787481	0.379660439590706	0.0886121584546165	0.00773998455717981	0.231333674888042	0.532503586359963	0.147183744962141	0.0221633469014172	0.024293457909779	3.46969885588171	0.370821042714498	0.00286855019564752	0.00199508648568137	1.38897685392973	0.160835605631887	0	0.532503586359963	TRUE	0.254789307679618	MHNA
781800	GCA-(LGMA+LAMN+MHNA)/3	GCA	B.cells	Epithelial	CD2	CD53	-0.456	-2.33	-1.393	0.571	0.953	0.0735	0.437	0.00773998455717981	down	0.231333674888042	CD2_CD53	CD2_CD53_B.cells_Epithelial	0.0247917711729292	0.00166145966133386	4.11905277368414e-05	0.0199410029498525	0.00171673819742489	3.42334814589743e-05	0.0711544356316257	0.635265500900704	0.353209968266165	-0.110973934639893	-0.243363891754152	0.29512165839603	0.371538338402433	0.274931967344325	0.275732351528734	-2.64155049993383	-1.13371266091581	0.0611749910168883	0.882388609414301	0.0426248652533237	0.0423329141214517	0.00310030512356307	-0.717824633787481	0.379660439590706	0.0886121584546165	0.00773998455717981	0.231333674888042	0.532503586359963	0.147183744962141	0.0221633469014172	0.024293457909779	3.46969885588171	0.370821042714498	0.00286855019564752	0.00199508648568137	1.38897685392973	0.160835605631887	0	0.532503586359963	TRUE	0.254789307679618	MHNA
781801	MHNA-(LGMA+LAMN+GCA)/3	MHNA	SPP1..macrophages	iCAFs	CCN1	ITGA2B	-0.348	-6.53	-3.439	0.887	1	0.0776	0.675	0.0437344835966353	up	1.81893179142871	CCN1_ITGA2B	CCN1_ITGA2B_SPP1..macrophages_iCAFs	0.0152818582402035	0	0	0.0128824476650564	NA	NA	0.718445157367712	0.001	0.359722578683856	-0.0181225802985592	-0.0520763801682736	0.328277573235153	0.11275412197855	0.375140067232272	0.404834320473827	-7.24920296018403	-1.11013827874181	0.00572673374056773	0.878323751347467	0.00952209845490478	0.0441519942508085	0.0437344835966353	1.81893179142871	0.843599154390893	0.486425543647913	-0.00124786749623799	-0.744030907428602	0.355048459853535	0.00736660045490433	0.0135610766863005	0.017620669812475	1.64929784698727	0.165207877569837	0.001	NA	0	0.001	0	0.843599154390893	TRUE	0.254782244147438	LGMA
781802	MHNA-(LGMA+LAMN+GCA)/3	MHNA	SPP1..macrophages	iCAFs	CCN1	ITGA2B	-0.348	-6.53	-3.439	0.887	1	0.0776	0.675	-0.00124786749623799	down	-0.744030907428602	CCN1_ITGA2B	CCN1_ITGA2B_SPP1..macrophages_iCAFs	0.0152818582402035	0	0	0.0128824476650564	NA	NA	0.718445157367712	0.001	0.359722578683856	-0.0181225802985592	-0.0520763801682736	0.328277573235153	0.11275412197855	0.375140067232272	0.404834320473827	-7.24920296018403	-1.11013827874181	0.00572673374056773	0.878323751347467	0.00952209845490478	0.0441519942508085	0.0437344835966353	1.81893179142871	0.843599154390893	0.486425543647913	-0.00124786749623799	-0.744030907428602	0.355048459853535	0.00736660045490433	0.0135610766863005	0.017620669812475	1.64929784698727	0.165207877569837	0.001	NA	0	0.001	0	0.843599154390893	TRUE	0.254782244147438	LGMA
781803	GCA-(LGMA+LAMN+MHNA)/3	GCA	Epithelial	Tregs	PDGFC	PDGFRB	-2.92	0.0278	-1.4461	0.125	0.509	0.978	1	0.000994979119341721	up	-1.89827919815564	PDGFC_PDGFRB	PDGFC_PDGFRB_Epithelial_Tregs	0.0108304246962491	0.0088700963823171	9.60669109171574e-05	0.015625	0.00495049504950495	7.73514851485149e-05	0.635265500900704	0.298931809158155	0.467098655029429	-2.63702276201648	-0.903089986991944	0.0576076516728029	0.772330718744998	0.0590683528093485	0.0894629422122619	0.00026857983690468	0.00966114521239857	0.486637621272009	0.0341358246496586	0.483785483291412	0.481696909809558	0.000994979119341721	-1.89827919815564	0.163771137792129	0.0680007693199797	0.0070206331797499	-0.476659290516083	0.40369331016248	0.135993345421536	0.0207702424156563	0.0330058853062591	1.33766819685218	0.16767770165387	0.0291720151755177	0.0139950495049505	1.89541050492071	0.272219644307895	0	0.40369331016248	TRUE	0.254780585201375	LAMN
781804	GCA-(LGMA+LAMN+MHNA)/3	GCA	Epithelial	Tregs	PDGFC	PDGFRB	-2.92	0.0278	-1.4461	0.125	0.509	0.978	1	0.0070206331797499	down	-0.476659290516083	PDGFC_PDGFRB	PDGFC_PDGFRB_Epithelial_Tregs	0.0108304246962491	0.0088700963823171	9.60669109171574e-05	0.015625	0.00495049504950495	7.73514851485149e-05	0.635265500900704	0.298931809158155	0.467098655029429	-2.63702276201648	-0.903089986991944	0.0576076516728029	0.772330718744998	0.0590683528093485	0.0894629422122619	0.00026857983690468	0.00966114521239857	0.486637621272009	0.0341358246496586	0.483785483291412	0.481696909809558	0.000994979119341721	-1.89827919815564	0.163771137792129	0.0680007693199797	0.0070206331797499	-0.476659290516083	0.40369331016248	0.135993345421536	0.0207702424156563	0.0330058853062591	1.33766819685218	0.16767770165387	0.0291720151755177	0.0139950495049505	1.89541050492071	0.272219644307895	0	0.40369331016248	TRUE	0.254780585201375	LAMN
781805	GCA-(LGMA+LAMN+MHNA)/3	GCA	Epithelial	Macrophages	HLA.DQB1	CD4	-4.42	-1.08	-2.75	0.0118	0.236	0.0856	1	0.00325438097303161	up	-0.194783068291789	HLA.DQB1_CD4	HLA.DQB1_CD4_Epithelial_Macrophages	0.000297488060326157	0.220966234451344	6.5734816484505e-05	0.000429184549356223	0.280720338983051	0.000120480832181567	0.635265500900704	0.0811229763135111	0.358194238607107	-8.52228152770692	-1.92811799269387	0.0314751080518649	0.938490475428206	0.0128861853689771	0.0180886825676325	-1.15292833414867	-1.06752623532285	0.149142112827884	0.867880883938196	0.087495508444125	0.0493172835070068	0.00325438097303161	-0.194783068291789	0.475317724330793	0.0901205791378163	0.012344632840242	-0.425794241196618	0.412947556139202	0.218814738727007	0.00118157460641884	0.00148286291597502	0.438663932393222	0.0417054283267806	0.384206440421904	0.423711744461623	6.1992220618367	0.760187468878117	0	0.475317724330793	TRUE	0.254767675456888	MHNA
781806	GCA-(LGMA+LAMN+MHNA)/3	GCA	Epithelial	Macrophages	HLA.DQB1	CD4	-4.42	-1.08	-2.75	0.0118	0.236	0.0856	1	0.012344632840242	down	-0.425794241196618	HLA.DQB1_CD4	HLA.DQB1_CD4_Epithelial_Macrophages	0.000297488060326157	0.220966234451344	6.5734816484505e-05	0.000429184549356223	0.280720338983051	0.000120480832181567	0.635265500900704	0.0811229763135111	0.358194238607107	-8.52228152770692	-1.92811799269387	0.0314751080518649	0.938490475428206	0.0128861853689771	0.0180886825676325	-1.15292833414867	-1.06752623532285	0.149142112827884	0.867880883938196	0.087495508444125	0.0493172835070068	0.00325438097303161	-0.194783068291789	0.475317724330793	0.0901205791378163	0.012344632840242	-0.425794241196618	0.412947556139202	0.218814738727007	0.00118157460641884	0.00148286291597502	0.438663932393222	0.0417054283267806	0.384206440421904	0.423711744461623	6.1992220618367	0.760187468878117	0	0.475317724330793	TRUE	0.254767675456888	MHNA
781807	GCA-(LGMA+LAMN+MHNA)/3	GCA	C1Qhi.monocytes	Fibroblasts	MMP9	ITGB2	-0.55	-1.58	-1.065	0.594	0.897	0.0266	0.827	0.000616235256808942	up	-0.419732299551744	MMP9_ITGB2	MMP9_ITGB2_C1Qhi.monocytes_Fibroblasts	0.0385081766977747	0.0181200728678555	0.000697770967771932	0.037037037037037	0.0158268733850129	0.000586180495741219	0.0295087282581602	0.570070300444639	0.299789514351399	-0.124417455260344	-0.226213555018806	0.268588922682888	0.352609252441172	0.266087722106611	0.284696654394109	-2.48868701412291	-1.57511836336893	0.097601509162774	0.942373338124326	0.0458587854832914	0.0183929213079411	0.000616235256808942	-0.419732299551744	0.434177528051546	0.0642928223714473	0.031855319199555	0.152722896051926	0.518201359319897	0.522327573375648	0.156671829846314	0.311239260772338	2.45685295622733	0.322906059086137	0.0150799494827789	0.0181261568950104	2.20559624724276	0.225451684426272	0	0.518201359319897	TRUE	0.254763473928393	MHNA
781808	GCA-(LGMA+LAMN+MHNA)/3	GCA	C1Qhi.monocytes	Fibroblasts	MMP9	ITGB2	-0.55	-1.58	-1.065	0.594	0.897	0.0266	0.827	0.031855319199555	down	0.152722896051926	MMP9_ITGB2	MMP9_ITGB2_C1Qhi.monocytes_Fibroblasts	0.0385081766977747	0.0181200728678555	0.000697770967771932	0.037037037037037	0.0158268733850129	0.000586180495741219	0.0295087282581602	0.570070300444639	0.299789514351399	-0.124417455260344	-0.226213555018806	0.268588922682888	0.352609252441172	0.266087722106611	0.284696654394109	-2.48868701412291	-1.57511836336893	0.097601509162774	0.942373338124326	0.0458587854832914	0.0183929213079411	0.000616235256808942	-0.419732299551744	0.434177528051546	0.0642928223714473	0.031855319199555	0.152722896051926	0.518201359319897	0.522327573375648	0.156671829846314	0.311239260772338	2.45685295622733	0.322906059086137	0.0150799494827789	0.0181261568950104	2.20559624724276	0.225451684426272	0	0.518201359319897	TRUE	0.254763473928393	MHNA
781809	LAMN-(LGMA+MHNA+GCA)/3	LAMN	Endothelial	NK.cells	ANGPT1	ITGA5	-7.12	-0.218	-3.669	0.127	0.947	0.638	1	0.00895431413539946	up	-0.332233800494122	ANGPT1_ITGA5	ANGPT1_ITGA5_Endothelial_NK.cells	0	0.0902138526935195	0	0	0.109314795354727	0	0.060706862958961	0.439766549598653	0.250236706278807	-6.38091750679359	-0.896196279044043	0.0048023051064511	0.769989595005603	0.0206098927485193	0.0903433648151113	-0.0425490920387866	-0.195179321278838	0.369789795185052	0.338955264103485	0.327344592166727	0.295701581027668	0.00895431413539946	-0.332233800494122	0.450179829571795	0.145923595020117	0.00244030697488067	-1.45774121594589	0.225197986109595	0.0647407116364749	0.001	0.001	0	0.001	0.165103768834137	0.18451587155414	5.21656496162257	0.569646004793376	0	0.450179829571795	TRUE	0.254753519533148	MHNA
781810	LAMN-(LGMA+MHNA+GCA)/3	LAMN	Endothelial	NK.cells	ANGPT1	ITGA5	-7.12	-0.218	-3.669	0.127	0.947	0.638	1	0.00244030697488067	down	-1.45774121594589	ANGPT1_ITGA5	ANGPT1_ITGA5_Endothelial_NK.cells	0	0.0902138526935195	0	0	0.109314795354727	0	0.060706862958961	0.439766549598653	0.250236706278807	-6.38091750679359	-0.896196279044043	0.0048023051064511	0.769989595005603	0.0206098927485193	0.0903433648151113	-0.0425490920387866	-0.195179321278838	0.369789795185052	0.338955264103485	0.327344592166727	0.295701581027668	0.00895431413539946	-0.332233800494122	0.450179829571795	0.145923595020117	0.00244030697488067	-1.45774121594589	0.225197986109595	0.0647407116364749	0.001	0.001	0	0.001	0.165103768834137	0.18451587155414	5.21656496162257	0.569646004793376	0	0.450179829571795	TRUE	0.254753519533148	MHNA
781811	MHNA-(LGMA+LAMN+GCA)/3	MHNA	Endothelial	B.cells	LAMC2	ITGA6	-3.63	-0.816	-2.223	0.227	0.99	0.503	1	0.00701250801822745	up	-0.281606599538073	LAMC2_ITGA6	LAMC2_ITGA6_Endothelial_B.cells	0	0.0306220184962823	0	0	0.0342833062095095	0	0.243146692749466	0.714769094866929	0.478957893808198	-2.33762613838896	-0.643974142806877	0.0444013126300624	0.667940611493517	0.0661117336321434	0.137826156555146	-0.243520524194363	-0.298432014944073	0.19003772906935	0.457734459216673	0.206746316924183	0.238636363636364	0.00701250801822745	-0.281606599538073	0.459438865367271	0.126913084807067	0.0168348988836274	0.910604636349744	0.656088260833202	0.28866637541758	0.001	0.001	0	0.001	0.0432571230362025	0.0534960088175173	3.77245725427143	0.438588625423409	0	0.656088260833202	TRUE	0.254750484945831	LGMA
781812	MHNA-(LGMA+LAMN+GCA)/3	MHNA	Endothelial	B.cells	LAMC2	ITGA6	-3.63	-0.816	-2.223	0.227	0.99	0.503	1	0.0168348988836274	down	0.910604636349744	LAMC2_ITGA6	LAMC2_ITGA6_Endothelial_B.cells	0	0.0306220184962823	0	0	0.0342833062095095	0	0.243146692749466	0.714769094866929	0.478957893808198	-2.33762613838896	-0.643974142806877	0.0444013126300624	0.667940611493517	0.0661117336321434	0.137826156555146	-0.243520524194363	-0.298432014944073	0.19003772906935	0.457734459216673	0.206746316924183	0.238636363636364	0.00701250801822745	-0.281606599538073	0.459438865367271	0.126913084807067	0.0168348988836274	0.910604636349744	0.656088260833202	0.28866637541758	0.001	0.001	0	0.001	0.0432571230362025	0.0534960088175173	3.77245725427143	0.438588625423409	0	0.656088260833202	TRUE	0.254750484945831	LGMA
781813	GCA-(LGMA+LAMN+MHNA)/3	GCA	NK.cells	CD8..T.cells	LRPAP1	LRP1	-0.383	-0.503	-0.443	0.289	1	0.574	1	0.0119117535198408	up	-0.338284152287783	LRPAP1_LRP1	LRPAP1_LRP1_NK.cells_CD8..T.cells	0.0760663587128088	0.00830783930935953	0.000631947085034115	0.0925867132312088	0.00952380952380952	0.000881778221249608	0.397778729953697	0.299850372260767	0.348814551107232	-0.206476126224242	-0.539102157243452	0.316471906515127	0.611753641748039	0.232071394269249	0.163738594525372	-0.121267318123819	-0.241088107602026	0.264058569888609	0.395279374775422	0.259522098454905	0.268505210204815	0.0119117535198408	-0.338284152287783	0.449073301405615	0.174877274342273	0.00371063358033055	-0.755359638262149	0.35298734199087	0.0845022116600575	0.0823455208496349	0.128640907773877	4.99876029140454	0.376287285294554	0.00735311431594911	0.00984850798633708	1.43284741945396	0.0693776256895353	0	0.449073301405615	TRUE	0.254750064173939	LGMA
781814	GCA-(LGMA+LAMN+MHNA)/3	GCA	NK.cells	CD8..T.cells	LRPAP1	LRP1	-0.383	-0.503	-0.443	0.289	1	0.574	1	0.00371063358033055	down	-0.755359638262149	LRPAP1_LRP1	LRPAP1_LRP1_NK.cells_CD8..T.cells	0.0760663587128088	0.00830783930935953	0.000631947085034115	0.0925867132312088	0.00952380952380952	0.000881778221249608	0.397778729953697	0.299850372260767	0.348814551107232	-0.206476126224242	-0.539102157243452	0.316471906515127	0.611753641748039	0.232071394269249	0.163738594525372	-0.121267318123819	-0.241088107602026	0.264058569888609	0.395279374775422	0.259522098454905	0.268505210204815	0.0119117535198408	-0.338284152287783	0.449073301405615	0.174877274342273	0.00371063358033055	-0.755359638262149	0.35298734199087	0.0845022116600575	0.0823455208496349	0.128640907773877	4.99876029140454	0.376287285294554	0.00735311431594911	0.00984850798633708	1.43284741945396	0.0693776256895353	0	0.449073301405615	TRUE	0.254750064173939	LGMA
781815	GCA-(LGMA+LAMN+MHNA)/3	GCA	CD4..T.cells	NK.cells	MMP2	F2R	-2.28	-1.22	-1.75	0.0739	1	0.00174	0.707	0.00294507547377125	up	-0.636623808035483	MMP2_F2R	MMP2_F2R_CD4..T.cells_NK.cells	0.00168301924464153	0.0606757754490532	0.000102118497764305	0.00147492625368732	0.0700253988411779	0.000103282299175779	0.3059809126524	0.397778729953697	0.351879821303048	-2.5794906804598	-1.13135556160517	0.0787377941411878	0.834500560268929	0.0603889867136225	0.0603289578997919	-3.36652991709523	-2.7594507517174	0.131804707150557	0.989355012576356	0.0320247933884297	0.00238052461372619	0.00294507547377125	-0.636623808035483	0.394510981158522	0.0870924419305829	0.0046501122406865	-0.185248302325416	0.45671181699806	0.0991169630862898	0.00259765705216541	0.00295418521333189	0.736477630462402	0.0779775563401689	0.281518945645142	0.275012430248087	4.74295984796011	0.7297666877005	0	0.45671181699806	TRUE	0.254742191443884	LGMA
781816	GCA-(LGMA+LAMN+MHNA)/3	GCA	CD4..T.cells	NK.cells	MMP2	F2R	-2.28	-1.22	-1.75	0.0739	1	0.00174	0.707	0.0046501122406865	down	-0.185248302325416	MMP2_F2R	MMP2_F2R_CD4..T.cells_NK.cells	0.00168301924464153	0.0606757754490532	0.000102118497764305	0.00147492625368732	0.0700253988411779	0.000103282299175779	0.3059809126524	0.397778729953697	0.351879821303048	-2.5794906804598	-1.13135556160517	0.0787377941411878	0.834500560268929	0.0603889867136225	0.0603289578997919	-3.36652991709523	-2.7594507517174	0.131804707150557	0.989355012576356	0.0320247933884297	0.00238052461372619	0.00294507547377125	-0.636623808035483	0.394510981158522	0.0870924419305829	0.0046501122406865	-0.185248302325416	0.45671181699806	0.0991169630862898	0.00259765705216541	0.00295418521333189	0.736477630462402	0.0779775563401689	0.281518945645142	0.275012430248087	4.74295984796011	0.7297666877005	0	0.45671181699806	TRUE	0.254742191443884	LGMA
781817	GCA-(LGMA+LAMN+MHNA)/3	GCA	CD8..T.cells	B.cells	PSAP	LRP1	-0.427	-0.685	-0.556	0.0814	1	0.559	0.948	0.00259235007330513	up	-0.964004086289253	PSAP_LRP1	PSAP_LRP1_CD8..T.cells_B.cells	0.148780187753845	0.0276595526169245	0.00411519343153339	0.19219298245614	0.0244247787610619	0.00469427107591989	0.299850372260767	0.0711544356316257	0.185502403946196	-0.465163379112311	-1.0893755951108	0.302905394589403	0.825436209380503	0.173643348807428	0.0649111573555307	-0.1730229115978	-0.252588192113577	0.217660797700323	0.407339202299677	0.233830398850162	0.262823392022997	0.00259235007330513	-0.964004086289253	0.33463752068979	0.0836392187850461	0.0119288387668926	0.243655520531259	0.534745388776262	0.212346548141178	0.0412680675066568	0.123544863424174	5.75057915919526	0.183916220490752	0.0294690647227715	0.0299051260887011	2.90226936077575	0.258238833786751	0	0.534745388776262	TRUE	0.25473651161598	LGMA
781818	GCA-(LGMA+LAMN+MHNA)/3	GCA	CD8..T.cells	B.cells	PSAP	LRP1	-0.427	-0.685	-0.556	0.0814	1	0.559	0.948	0.0119288387668926	down	0.243655520531259	PSAP_LRP1	PSAP_LRP1_CD8..T.cells_B.cells	0.148780187753845	0.0276595526169245	0.00411519343153339	0.19219298245614	0.0244247787610619	0.00469427107591989	0.299850372260767	0.0711544356316257	0.185502403946196	-0.465163379112311	-1.0893755951108	0.302905394589403	0.825436209380503	0.173643348807428	0.0649111573555307	-0.1730229115978	-0.252588192113577	0.217660797700323	0.407339202299677	0.233830398850162	0.262823392022997	0.00259235007330513	-0.964004086289253	0.33463752068979	0.0836392187850461	0.0119288387668926	0.243655520531259	0.534745388776262	0.212346548141178	0.0412680675066568	0.123544863424174	5.75057915919526	0.183916220490752	0.0294690647227715	0.0299051260887011	2.90226936077575	0.258238833786751	0	0.534745388776262	TRUE	0.25473651161598	LGMA
781819	MHNA-(LGMA+LAMN+GCA)/3	MHNA	B.cells	Epithelial	PLA2G2A	ITGA5	-0.729	-0.481	-0.605	0.689	1	0.811	1	0.00727041057893078	up	0.519956875655256	PLA2G2A_ITGA5	PLA2G2A_ITGA5_B.cells_Epithelial	0.00707157275867643	0.0155574015618289	0.000110015297080419	0.00595228289816874	0.0157330884603612	9.36477933779839e-05	0.714769094866929	0.197703809143393	0.456236452005161	-0.117938187229341	-0.161780778092374	0.228749799903954	0.275012005762766	0.270209700656315	0.321494317272291	-0.0437609691244339	-0.0909791457888439	0.271087854832914	0.181324110671937	0.325817463169242	0.370845310815667	0.00727041057893078	0.519956875655256	0.606034070494335	0.129437981201647	0.000309775860365936	-0.160240518316153	0.461261663850679	0.0315976675648944	0.00923930289630546	0.0112348188018879	1.18059767013242	0.1166835220389	0.0217125536580259	0.0209714237481347	1.75957997269356	0.0822294485919651	0	0.606034070494335	TRUE	0.254733760461384	LGMA
781820	MHNA-(LGMA+LAMN+GCA)/3	MHNA	B.cells	Epithelial	PLA2G2A	ITGA5	-0.729	-0.481	-0.605	0.689	1	0.811	1	0.000309775860365936	down	-0.160240518316153	PLA2G2A_ITGA5	PLA2G2A_ITGA5_B.cells_Epithelial	0.00707157275867643	0.0155574015618289	0.000110015297080419	0.00595228289816874	0.0157330884603612	9.36477933779839e-05	0.714769094866929	0.197703809143393	0.456236452005161	-0.117938187229341	-0.161780778092374	0.228749799903954	0.275012005762766	0.270209700656315	0.321494317272291	-0.0437609691244339	-0.0909791457888439	0.271087854832914	0.181324110671937	0.325817463169242	0.370845310815667	0.00727041057893078	0.519956875655256	0.606034070494335	0.129437981201647	0.000309775860365936	-0.160240518316153	0.461261663850679	0.0315976675648944	0.00923930289630546	0.0112348188018879	1.18059767013242	0.1166835220389	0.0217125536580259	0.0209714237481347	1.75957997269356	0.0822294485919651	0	0.606034070494335	TRUE	0.254733760461384	LGMA
781821	GCA-(LGMA+LAMN+MHNA)/3	GCA	CD8..T.cells	Endothelial	MDK	SDC2	-0.61	-1.96	-1.285	0.56	1	0.105	1	0.00311537964044083	up	0.248591739185042	MDK_SDC2	MDK_SDC2_CD8..T.cells_Endothelial	0.00396084103177112	0.00769636946027924	3.04840959539441e-05	0.00571428571428571	0.00722029129427342	4.12588073958481e-05	0.299850372260767	0.391834343333059	0.345842357796913	-0.153605303526218	-0.2518119729938	0.254922362734112	0.379982391547943	0.251800864414919	0.271830478629742	-1.91846897382292	-0.978810700930062	0.0759522098454905	0.845602766798419	0.0579410707869206	0.0589067553000359	0.00311537964044083	0.248591739185042	0.556405027909043	0.0887597397473764	0.0191636885987675	0.974979851310229	0.667800508870298	0.324893576999618	0.00843630772429734	0.0131540905944048	0.906874659198704	0.11249256040782	0.0196465415371238	0.0211087043104684	2.21244847554589	0.289908291341997	0	0.667800508870298	TRUE	0.254728593431783	LGMA
781822	GCA-(LGMA+LAMN+MHNA)/3	GCA	CD8..T.cells	Endothelial	MDK	SDC2	-0.61	-1.96	-1.285	0.56	1	0.105	1	0.0191636885987675	down	0.974979851310229	MDK_SDC2	MDK_SDC2_CD8..T.cells_Endothelial	0.00396084103177112	0.00769636946027924	3.04840959539441e-05	0.00571428571428571	0.00722029129427342	4.12588073958481e-05	0.299850372260767	0.391834343333059	0.345842357796913	-0.153605303526218	-0.2518119729938	0.254922362734112	0.379982391547943	0.251800864414919	0.271830478629742	-1.91846897382292	-0.978810700930062	0.0759522098454905	0.845602766798419	0.0579410707869206	0.0589067553000359	0.00311537964044083	0.248591739185042	0.556405027909043	0.0887597397473764	0.0191636885987675	0.974979851310229	0.667800508870298	0.324893576999618	0.00843630772429734	0.0131540905944048	0.906874659198704	0.11249256040782	0.0196465415371238	0.0211087043104684	2.21244847554589	0.289908291341997	0	0.667800508870298	TRUE	0.254728593431783	LGMA
781823	GCA-(LGMA+LAMN+MHNA)/3	GCA	SPP1..macrophages	Macrophages	THY1	ITGAM	-6.9	-0.122	-3.511	0.0757	0.557	0.87	1	0.00270730873856749	up	-0.447595224046211	THY1_ITGAM	THY1_ITGAM_SPP1..macrophages_Macrophages	0	0.0797998174185377	0	0	0.0932203389830508	0	0.0480350794940855	0.0811229763135111	0.0645790279037983	-7.7342384314495	-1.12090412049993	0.00630302545221706	0.832439570994077	0.0150072034576597	0.0616495918040659	-0.00737865118052854	-0.0604807473813815	0.414929931728351	0.128166546891843	0.402623068630974	0.397862019403521	0.00270730873856749	-0.447595224046211	0.429081772995191	0.0847646776353001	0.0147728300746331	0.314372861693211	0.547611505661792	0.256588347103641	0.001	0.001	0	0.001	0.175969870563154	0.172533047585914	3.06789045895237	0.412022394085232	0	0.547611505661792	TRUE	0.2547283970802	LGMA
781824	GCA-(LGMA+LAMN+MHNA)/3	GCA	SPP1..macrophages	Macrophages	THY1	ITGAM	-6.9	-0.122	-3.511	0.0757	0.557	0.87	1	0.0147728300746331	down	0.314372861693211	THY1_ITGAM	THY1_ITGAM_SPP1..macrophages_Macrophages	0	0.0797998174185377	0	0	0.0932203389830508	0	0.0480350794940855	0.0811229763135111	0.0645790279037983	-7.7342384314495	-1.12090412049993	0.00630302545221706	0.832439570994077	0.0150072034576597	0.0616495918040659	-0.00737865118052854	-0.0604807473813815	0.414929931728351	0.128166546891843	0.402623068630974	0.397862019403521	0.00270730873856749	-0.447595224046211	0.429081772995191	0.0847646776353001	0.0147728300746331	0.314372861693211	0.547611505661792	0.256588347103641	0.001	0.001	0	0.001	0.175969870563154	0.172533047585914	3.06789045895237	0.412022394085232	0	0.547611505661792	TRUE	0.2547283970802	LGMA
781825	MHNA-(LGMA+LAMN+GCA)/3	MHNA	NK.cells	Epithelial	COL5A1	DDR2	-1.08	-1.08	-1.08	0.166	1	0.54	1	0.00360379608643294	up	-0.6343982215024	COL5A1_DDR2	COL5A1_DDR2_NK.cells_Epithelial	0.0175066516734521	0.021190717841759	0.00037097851596608	0.0171906006485649	0.0208838383838384	0.000359005725665737	0.220650162690461	0.197703809143393	0.209176985916927	-0.842283264916741	-0.779891911959945	0.170801984952777	0.728969905554666	0.129262045781975	0.109372498799424	-0.289014739391194	-0.267606240177031	0.149142112827884	0.424496945742005	0.193181818181818	0.254671218109953	0.00360379608643294	-0.6343982215024	0.394918011074982	0.0935413941837509	-0.00013283121084659	-0.473905294262502	0.404194364601443	0.024712367665892	0.0130037862195147	0.0187833799812741	2.82942210175103	0.283686976706237	0.0408085310808295	0.0350262539184953	3.04150318419177	0.371080384740616	0	0.404194364601443	TRUE	0.254719206071512	LGMA
781826	MHNA-(LGMA+LAMN+GCA)/3	MHNA	NK.cells	Epithelial	COL5A1	DDR2	-1.08	-1.08	-1.08	0.166	1	0.54	1	-0.00013283121084659	down	-0.473905294262502	COL5A1_DDR2	COL5A1_DDR2_NK.cells_Epithelial	0.0175066516734521	0.021190717841759	0.00037097851596608	0.0171906006485649	0.0208838383838384	0.000359005725665737	0.220650162690461	0.197703809143393	0.209176985916927	-0.842283264916741	-0.779891911959945	0.170801984952777	0.728969905554666	0.129262045781975	0.109372498799424	-0.289014739391194	-0.267606240177031	0.149142112827884	0.424496945742005	0.193181818181818	0.254671218109953	0.00360379608643294	-0.6343982215024	0.394918011074982	0.0935413941837509	-0.00013283121084659	-0.473905294262502	0.404194364601443	0.024712367665892	0.0130037862195147	0.0187833799812741	2.82942210175103	0.283686976706237	0.0408085310808295	0.0350262539184953	3.04150318419177	0.371080384740616	0	0.404194364601443	TRUE	0.254719206071512	LGMA
781827	GCA-(LGMA+LAMN+MHNA)/3	GCA	SPP1..macrophages	Macrophages	LAMA3	ITGB1	-4.87	-1.01	-2.94	1	1	0.0867	1	0.00296624813635765	up	-0.327934559071677	LAMA3_ITGB1	LAMA3_ITGB1_SPP1..macrophages_Macrophages	0	0.273152995018579	0	0	0.331567796610169	0	0.0480350794940855	0.0811229763135111	0.0645790279037983	0	0	0.0258924283656155	0.0101448695373779	0.464883143909076	0.464883143909076	-1.07260071154903	-1.06198090252379	0.157900646784046	0.866757994969457	0.0920768954365792	0.0497439813151276	0.00296624813635765	-0.327934559071677	0.450966103145528	0.0872997247868767	0.0161176137861145	0.724292060036346	0.62219106751816	0.277508119414276	0.001	0.001	0	0.001	0.0862127953181858	0.215259363078427	6.55700439507439	0.428496637567548	0	0.62219106751816	TRUE	0.254708691867753	LAMN
781828	GCA-(LGMA+LAMN+MHNA)/3	GCA	SPP1..macrophages	Macrophages	LAMA3	ITGB1	-4.87	-1.01	-2.94	1	1	0.0867	1	0.0161176137861145	down	0.724292060036346	LAMA3_ITGB1	LAMA3_ITGB1_SPP1..macrophages_Macrophages	0	0.273152995018579	0	0	0.331567796610169	0	0.0480350794940855	0.0811229763135111	0.0645790279037983	0	0	0.0258924283656155	0.0101448695373779	0.464883143909076	0.464883143909076	-1.07260071154903	-1.06198090252379	0.157900646784046	0.866757994969457	0.0920768954365792	0.0497439813151276	0.00296624813635765	-0.327934559071677	0.450966103145528	0.0872997247868767	0.0161176137861145	0.724292060036346	0.62219106751816	0.277508119414276	0.001	0.001	0	0.001	0.0862127953181858	0.215259363078427	6.55700439507439	0.428496637567548	0	0.62219106751816	TRUE	0.254708691867753	LAMN
781829	MHNA-(LGMA+LAMN+GCA)/3	MHNA	Tregs	B.cells	HLA.DRA	CD9	-0.968	-0.468	-0.718	0.131	1	0.718	1	0.00898107796967389	up	0.489708804860254	HLA.DRA_CD9	HLA.DRA_CD9_Tregs_B.cells	0.180462734540836	0.013338195318675	0.00240704720104787	0.21497948973098	0.0154027343465241	0.00331127197027759	0.591672972047092	0.714769094866929	0.653221033457011	-0.85448138580522	-0.882728704344236	0.186589562990235	0.765727549223627	0.128181527133024	0.0921442292300304	-0.0673337600946034	-0.1438755557577	0.275152712899748	0.266079770032339	0.298913043478261	0.329208587854833	0.00898107796967389	0.489708804860254	0.600502104180848	0.14618561610467	0.0144008011690493	0.0155743051641366	0.493248925135374	0.250800977780723	0.0486102585382613	0.205071459163237	5.40927222453412	0.253301298385581	0.00704530439509002	0.013389830069526	2.27239307298824	0.105508773131992	0	0.600502104180848	TRUE	0.254701767670153	LGMA
781830	MHNA-(LGMA+LAMN+GCA)/3	MHNA	Tregs	B.cells	HLA.DRA	CD9	-0.968	-0.468	-0.718	0.131	1	0.718	1	0.0144008011690493	down	0.0155743051641366	HLA.DRA_CD9	HLA.DRA_CD9_Tregs_B.cells	0.180462734540836	0.013338195318675	0.00240704720104787	0.21497948973098	0.0154027343465241	0.00331127197027759	0.591672972047092	0.714769094866929	0.653221033457011	-0.85448138580522	-0.882728704344236	0.186589562990235	0.765727549223627	0.128181527133024	0.0921442292300304	-0.0673337600946034	-0.1438755557577	0.275152712899748	0.266079770032339	0.298913043478261	0.329208587854833	0.00898107796967389	0.489708804860254	0.600502104180848	0.14618561610467	0.0144008011690493	0.0155743051641366	0.493248925135374	0.250800977780723	0.0486102585382613	0.205071459163237	5.40927222453412	0.253301298385581	0.00704530439509002	0.013389830069526	2.27239307298824	0.105508773131992	0	0.600502104180848	TRUE	0.254701767670153	LGMA
781831	GCA-(LGMA+LAMN+MHNA)/3	GCA	B.cells	NK.cells	MMP14	MMP2	-0.791	-0.547	-0.669	0.87	1	0.486	1	0.00397316995493663	up	-0.160247607680956	MMP14_MMP2	MMP14_MMP2_B.cells_NK.cells	0.00306702292283162	0.0159888349601999	4.90381233323046e-05	0.00442477876106195	0.0165588538772918	7.32692649437692e-05	0.0711544356316257	0.397778729953697	0.234466582792661	-0.0478402711786727	-0.0604807473813815	0.216423883464063	0.126800864414919	0.32519609412518	0.396730430606691	-0.171409960713526	-0.313363730737707	0.251908911246856	0.473387531440891	0.234549047790155	0.230843514193317	0.00397316995493663	-0.160247607680956	0.481633796718175	0.0971576077889743	0.00458751690701533	-0.222031972566824	0.450019498069936	0.0981432153252714	0.00874351862536078	0.0111122513402746	0.731206914381367	0.0980217606151851	0.0161778864153826	0.022939447694981	2.60465194139205	0.273241454827558	0	0.481633796718175	TRUE	0.254700069439342	LGMA
781832	GCA-(LGMA+LAMN+MHNA)/3	GCA	B.cells	NK.cells	MMP14	MMP2	-0.791	-0.547	-0.669	0.87	1	0.486	1	0.00458751690701533	down	-0.222031972566824	MMP14_MMP2	MMP14_MMP2_B.cells_NK.cells	0.00306702292283162	0.0159888349601999	4.90381233323046e-05	0.00442477876106195	0.0165588538772918	7.32692649437692e-05	0.0711544356316257	0.397778729953697	0.234466582792661	-0.0478402711786727	-0.0604807473813815	0.216423883464063	0.126800864414919	0.32519609412518	0.396730430606691	-0.171409960713526	-0.313363730737707	0.251908911246856	0.473387531440891	0.234549047790155	0.230843514193317	0.00397316995493663	-0.160247607680956	0.481633796718175	0.0971576077889743	0.00458751690701533	-0.222031972566824	0.450019498069936	0.0981432153252714	0.00874351862536078	0.0111122513402746	0.731206914381367	0.0980217606151851	0.0161778864153826	0.022939447694981	2.60465194139205	0.273241454827558	0	0.481633796718175	TRUE	0.254700069439342	LGMA
781833	GCA-(LGMA+LAMN+MHNA)/3	GCA	iCAFs	CD4..T.cells	TIMP3	MMP2	-1.41	-2.28	-1.845	0.0279	0.487	0.0739	1	-0.0014812065628698	up	-1.02290293930692	TIMP3_MMP2	TIMP3_MMP2_iCAFs_CD4..T.cells	0.256400700745173	0.00168301924464153	0.000431527313693701	0.221164021164021	0.00147492625368732	0.000326200621185872	0.154589017934036	0.3059809126524	0.230284965293218	-2.19169807338423	-1.5543957967264	0.131863294381303	0.90601488714583	0.0693532895789979	0.030354570193693	-2.5794906804598	-1.13135556160517	0.0629940711462451	0.881872080488681	0.0439274164570607	0.0425350341358246	-0.0014812065628698	-1.02290293930692	0.323865710712057	0.0437586203305391	0.0136254265004435	-0.406302115181945	0.416493899476375	0.23873906672084	0.281835686528191	0.367443525915972	7.35195005820468	0.772500035681486	0.00259765705216541	0.00295418521333189	0.736477630462402	0.0779775563401689	0	0.416493899476375	TRUE	0.254699086623011	LAMN
781834	GCA-(LGMA+LAMN+MHNA)/3	GCA	iCAFs	CD4..T.cells	TIMP3	MMP2	-1.41	-2.28	-1.845	0.0279	0.487	0.0739	1	0.0136254265004435	down	-0.406302115181945	TIMP3_MMP2	TIMP3_MMP2_iCAFs_CD4..T.cells	0.256400700745173	0.00168301924464153	0.000431527313693701	0.221164021164021	0.00147492625368732	0.000326200621185872	0.154589017934036	0.3059809126524	0.230284965293218	-2.19169807338423	-1.5543957967264	0.131863294381303	0.90601488714583	0.0693532895789979	0.030354570193693	-2.5794906804598	-1.13135556160517	0.0629940711462451	0.881872080488681	0.0439274164570607	0.0425350341358246	-0.0014812065628698	-1.02290293930692	0.323865710712057	0.0437586203305391	0.0136254265004435	-0.406302115181945	0.416493899476375	0.23873906672084	0.281835686528191	0.367443525915972	7.35195005820468	0.772500035681486	0.00259765705216541	0.00295418521333189	0.736477630462402	0.0779775563401689	0	0.416493899476375	TRUE	0.254699086623011	LAMN
781835	GCA-(LGMA+LAMN+MHNA)/3	GCA	B.cells	Macrophages	SPON2	ITGB1	-1.23	-1.01	-1.12	0.112	0.852	0.0867	1	0.00117647548560019	up	-1.15502146577882	SPON2_ITGB1	SPON2_ITGB1_B.cells_Macrophages	0.0171701016518379	0.273152995018579	0.00469006469097297	0.0155162241887906	0.331567796610169	0.0051446802659867	0.0711544356316257	0.0811229763135111	0.0761387059725684	-1.16946183211568	-0.950781977329818	0.152072995037618	0.786817672482792	0.107931807267488	0.082519609412518	-1.07260071154903	-1.06198090252379	0.157900646784046	0.866757994969457	0.0920768954365792	0.0497439813151276	0.00117647548560019	-1.15502146577882	0.29970300483956	0.0697776400867754	0.0124281292182948	-0.400342736940788	0.417578132222629	0.220113628059703	0.0246652126696464	0.0243856967438709	2.84440620819301	0.333508606862389	0.0862127953181858	0.215259363078427	6.55700439507439	0.428496637567548	0	0.417578132222629	TRUE	0.254673089623131	LGMA
781836	GCA-(LGMA+LAMN+MHNA)/3	GCA	B.cells	Macrophages	SPON2	ITGB1	-1.23	-1.01	-1.12	0.112	0.852	0.0867	1	0.0124281292182948	down	-0.400342736940788	SPON2_ITGB1	SPON2_ITGB1_B.cells_Macrophages	0.0171701016518379	0.273152995018579	0.00469006469097297	0.0155162241887906	0.331567796610169	0.0051446802659867	0.0711544356316257	0.0811229763135111	0.0761387059725684	-1.16946183211568	-0.950781977329818	0.152072995037618	0.786817672482792	0.107931807267488	0.082519609412518	-1.07260071154903	-1.06198090252379	0.157900646784046	0.866757994969457	0.0920768954365792	0.0497439813151276	0.00117647548560019	-1.15502146577882	0.29970300483956	0.0697776400867754	0.0124281292182948	-0.400342736940788	0.417578132222629	0.220113628059703	0.0246652126696464	0.0243856967438709	2.84440620819301	0.333508606862389	0.0862127953181858	0.215259363078427	6.55700439507439	0.428496637567548	0	0.417578132222629	TRUE	0.254673089623131	LGMA
781837	GCA-(LGMA+LAMN+MHNA)/3	GCA	B.cells	Fibroblasts	CCN1	ITGA6	-3.34	-0.322	-1.831	0.00484	0.852	0.704	1	0.00286780141078219	up	0.522858177686521	CCN1_ITGA6	CCN1_ITGA6_B.cells_Fibroblasts	0.010729586082894	0.0189475495122108	0.000203299363551162	0.00666666666666667	0.0145348837209302	9.68992248062015e-05	0.0711544356316257	0.570070300444639	0.320612368038132	-7.73261649210766	-2.31515463835559	0.0492236273411237	0.959960781174964	0.0150472226668801	0.0101448695373779	-0.0490816037562399	-0.152427340857888	0.326828063241107	0.278790873158462	0.318765720445562	0.323055156306144	0.00286780141078219	0.522858177686521	0.606564679709415	0.0863359197677025	0.0345777046984306	0.564660750083411	0.593148189792579	0.564677643719312	0.00981929091875278	0.00960119662795584	1.705779426396	0.170831313199394	0.0271468371547499	0.0232564118907497	2.30754467663062	0.26866514107127	0	0.606564679709415	TRUE	0.254670362216901	LGMA
781838	GCA-(LGMA+LAMN+MHNA)/3	GCA	B.cells	Fibroblasts	CCN1	ITGA6	-3.34	-0.322	-1.831	0.00484	0.852	0.704	1	0.0345777046984306	down	0.564660750083411	CCN1_ITGA6	CCN1_ITGA6_B.cells_Fibroblasts	0.010729586082894	0.0189475495122108	0.000203299363551162	0.00666666666666667	0.0145348837209302	9.68992248062015e-05	0.0711544356316257	0.570070300444639	0.320612368038132	-7.73261649210766	-2.31515463835559	0.0492236273411237	0.959960781174964	0.0150472226668801	0.0101448695373779	-0.0490816037562399	-0.152427340857888	0.326828063241107	0.278790873158462	0.318765720445562	0.323055156306144	0.00286780141078219	0.522858177686521	0.606564679709415	0.0863359197677025	0.0345777046984306	0.564660750083411	0.593148189792579	0.564677643719312	0.00981929091875278	0.00960119662795584	1.705779426396	0.170831313199394	0.0271468371547499	0.0232564118907497	2.30754467663062	0.26866514107127	0	0.606564679709415	TRUE	0.254670362216901	LGMA
781839	GCA-(LGMA+LAMN+MHNA)/3	GCA	CD8..T.cells	Endothelial	CCN1	ITGB2	-0.591	-1.69	-1.1405	0.434	1	0.122	1	0.00237886222883297	up	0.0159207865785131	CCN1_ITGB2	CCN1_ITGB2_CD8..T.cells_Endothelial	0.0152339330165691	0.00876069135493548	0.000133459785279923	0.0180952380952381	0.00707547169811321	0.000128032345013477	0.299850372260767	0.391834343333059	0.345842357796913	-0.214243569858106	-0.362510270487489	0.258984312469986	0.485292940611494	0.229870337762126	0.222406755242516	-1.54405188615968	-0.913640169325252	0.0901455264103486	0.824986525332375	0.0693945382680561	0.0678898670499461	0.00237886222883297	0.0159207865785131	0.513852632396963	0.0815491476848424	0.0201454981132	1.26727323455458	0.720979556214238	0.340166837167023	0.0135216840679541	0.024346105133023	1.81146300864691	0.181353413114275	0.00780737282963853	0.00865632196962152	1.74557897926283	0.17863819769118	0	0.720979556214238	TRUE	0.254669890473835	LGMA
781840	GCA-(LGMA+LAMN+MHNA)/3	GCA	CD8..T.cells	Endothelial	CCN1	ITGB2	-0.591	-1.69	-1.1405	0.434	1	0.122	1	0.0201454981132	down	1.26727323455458	CCN1_ITGB2	CCN1_ITGB2_CD8..T.cells_Endothelial	0.0152339330165691	0.00876069135493548	0.000133459785279923	0.0180952380952381	0.00707547169811321	0.000128032345013477	0.299850372260767	0.391834343333059	0.345842357796913	-0.214243569858106	-0.362510270487489	0.258984312469986	0.485292940611494	0.229870337762126	0.222406755242516	-1.54405188615968	-0.913640169325252	0.0901455264103486	0.824986525332375	0.0693945382680561	0.0678898670499461	0.00237886222883297	0.0159207865785131	0.513852632396963	0.0815491476848424	0.0201454981132	1.26727323455458	0.720979556214238	0.340166837167023	0.0135216840679541	0.024346105133023	1.81146300864691	0.181353413114275	0.00780737282963853	0.00865632196962152	1.74557897926283	0.17863819769118	0	0.720979556214238	TRUE	0.254669890473835	LGMA
781841	GCA-(LGMA+LAMN+MHNA)/3	GCA	B.cells	Endothelial	ADAM9	ITGB5	-2.85	-0.41	-1.63	0.0306	0.852	0.583	1	0.000809106912533317	up	-0.479975792438233	ADAM9_ITGB5	ADAM9_ITGB5_B.cells_Endothelial	0.00613404584566323	0.0405328728212895	0.000248630500142227	0.00884955752212389	0.0475422045680238	0.000420727474053308	0.0711544356316257	0.391834343333059	0.231494389482342	-4.3156939345275	-1.51427857351842	0.0592484392508404	0.90129262045782	0.0346166159756683	0.0323555306547143	-0.0960758925488042	-0.234331445240986	0.294690980955803	0.387823392022997	0.276275601868487	0.272233201581028	0.000809106912533317	-0.479975792438233	0.423159801482686	0.0661810585596699	0.0174263234832604	0.457750877586355	0.573697304151755	0.29786671585716	0.001	0.001	1.08678454429959	0.001	0.0850605904427453	0.0899523395752761	4.18501815404054	0.49671567027173	0	0.573697304151755	TRUE	0.254668554662669	LGMA
781842	GCA-(LGMA+LAMN+MHNA)/3	GCA	B.cells	Endothelial	ADAM9	ITGB5	-2.85	-0.41	-1.63	0.0306	0.852	0.583	1	0.0174263234832604	down	0.457750877586355	ADAM9_ITGB5	ADAM9_ITGB5_B.cells_Endothelial	0.00613404584566323	0.0405328728212895	0.000248630500142227	0.00884955752212389	0.0475422045680238	0.000420727474053308	0.0711544356316257	0.391834343333059	0.231494389482342	-4.3156939345275	-1.51427857351842	0.0592484392508404	0.90129262045782	0.0346166159756683	0.0323555306547143	-0.0960758925488042	-0.234331445240986	0.294690980955803	0.387823392022997	0.276275601868487	0.272233201581028	0.000809106912533317	-0.479975792438233	0.423159801482686	0.0661810585596699	0.0174263234832604	0.457750877586355	0.573697304151755	0.29786671585716	0.001	0.001	1.08678454429959	0.001	0.0850605904427453	0.0899523395752761	4.18501815404054	0.49671567027173	0	0.573697304151755	TRUE	0.254668554662669	LGMA
781843	MHNA-(LGMA+LAMN+GCA)/3	MHNA	Endothelial	iCAFs	SEMA3D	PLXNA2	-0.331	-3.1	-1.7155	0.842	1	0.009	0.314	0.0337056031656576	up	0.137270064338277	SEMA3D_PLXNA2	SEMA3D_PLXNA2_Endothelial_iCAFs	0.004098280300124	0.051344235597033	0.000210423069272246	0.00309946463792618	NA	NA	0.243146692749466	0.001	0.122073346374733	-0.024721697713616	-0.0746879085003505	0.333520089643029	0.148591323835441	0.359532575636305	0.38530494637426	-6.34184822073809	-2.04575749056068	0.0424901185770751	0.972062522457779	0.0117678763923823	0.0079500538986705	0.0337056031656576	0.137270064338277	0.536045787169794	0.388241624989635	-0.00121508403595638	-0.718674181463468	0.359661792237662	0.00787658768838338	0.0188932818163056	0.015021310595751	1.06365089552381	0.157308974899919	0.0899028228544922	NA	2.68760054907843	0.322659971975022	0	0.536045787169794	TRUE	0.254663152416591	LAMN
781844	MHNA-(LGMA+LAMN+GCA)/3	MHNA	Endothelial	iCAFs	SEMA3D	PLXNA2	-0.331	-3.1	-1.7155	0.842	1	0.009	0.314	-0.00121508403595638	down	-0.718674181463468	SEMA3D_PLXNA2	SEMA3D_PLXNA2_Endothelial_iCAFs	0.004098280300124	0.051344235597033	0.000210423069272246	0.00309946463792618	NA	NA	0.243146692749466	0.001	0.122073346374733	-0.024721697713616	-0.0746879085003505	0.333520089643029	0.148591323835441	0.359532575636305	0.38530494637426	-6.34184822073809	-2.04575749056068	0.0424901185770751	0.972062522457779	0.0117678763923823	0.0079500538986705	0.0337056031656576	0.137270064338277	0.536045787169794	0.388241624989635	-0.00121508403595638	-0.718674181463468	0.359661792237662	0.00787658768838338	0.0188932818163056	0.015021310595751	1.06365089552381	0.157308974899919	0.0899028228544922	NA	2.68760054907843	0.322659971975022	0	0.536045787169794	TRUE	0.254663152416591	LAMN
781845	MHNA-(LGMA+LAMN+GCA)/3	MHNA	Macrophages	Macrophages	TNFSF13	SDC2	-1.58	-4.38	-2.98	0.0658	0.627	0.000177	0.0243	-0.00296693276692062	up	-0.721668848112755	TNFSF13_SDC2	TNFSF13_SDC2_Macrophages_Macrophages	0.0782705765804238	0.0213543760621946	0.00167141932690317	0.0857240687749162	0.0215227333871402	0.00184501627710339	0.0345408446629282	0.0345408446629282	0.0345408446629282	-1.86720308808995	-1.18177410638604	0.117596446294221	0.846426284616616	0.0781575156074916	0.0548663358412038	-16.4338770933353	-3.75202673363819	0.0256243262666188	0.996698706431908	0.000898311174991017	0.000718648939992814	-0.00296693276692062	-0.721668848112755	0.378957384367999	0.029213186094788	0.0245240325234348	-1.41735137504173	0.23254640172481	0.408280350243032	0.158800102091799	0.149670874636787	4.74862322841054	0.617539247646614	0.0527367652759001	0.0609413879573401	2.32598905522682	0.304734767635644	0	0.378957384367999	TRUE	0.254660777876596	LGMA
781846	MHNA-(LGMA+LAMN+GCA)/3	MHNA	Macrophages	Macrophages	TNFSF13	SDC2	-1.58	-4.38	-2.98	0.0658	0.627	0.000177	0.0243	0.0245240325234348	down	-1.41735137504173	TNFSF13_SDC2	TNFSF13_SDC2_Macrophages_Macrophages	0.0782705765804238	0.0213543760621946	0.00167141932690317	0.0857240687749162	0.0215227333871402	0.00184501627710339	0.0345408446629282	0.0345408446629282	0.0345408446629282	-1.86720308808995	-1.18177410638604	0.117596446294221	0.846426284616616	0.0781575156074916	0.0548663358412038	-16.4338770933353	-3.75202673363819	0.0256243262666188	0.996698706431908	0.000898311174991017	0.000718648939992814	-0.00296693276692062	-0.721668848112755	0.378957384367999	0.029213186094788	0.0245240325234348	-1.41735137504173	0.23254640172481	0.408280350243032	0.158800102091799	0.149670874636787	4.74862322841054	0.617539247646614	0.0527367652759001	0.0609413879573401	2.32598905522682	0.304734767635644	0	0.378957384367999	TRUE	0.254660777876596	LGMA
781847	MHNA-(LGMA+LAMN+GCA)/3	MHNA	B.cells	C1Qhi.monocytes	SPP1	ITGA5	-1.51	-1.12	-1.315	0.416	1	0.123	0.371	0.000194945080760664	up	-0.627157288817338	SPP1_ITGA5	SPP1_ITGA5_B.cells_C1Qhi.monocytes	0.0111620820033233	0.0529345021168844	0.000590859253433753	0.0104173707973457	0.0694608637272502	0.000723599573350668	0.714769094866929	0.176248705813806	0.445508900340368	-0.575169070753619	-0.380906669373257	0.123299183608132	0.500240115255323	0.156515127261085	0.215783576116536	-1.01930627518787	-0.910094888560602	0.144021739130435	0.823841178584262	0.0954455623427955	0.0687208048868128	0.000194945080760664	-0.627157288817338	0.396242280512311	0.0601683420108191	0.062599669634783	0.110740806260974	0.510563254359019	1.00059393357333	0.00487777814428927	0.0123313886727157	2.26371375216813	0.160940789860004	0.0935020345013505	0.114866690563336	4.39074762958902	0.453210139054794	0	0.510563254359019	TRUE	0.254659424571777	LGMA
781848	MHNA-(LGMA+LAMN+GCA)/3	MHNA	B.cells	C1Qhi.monocytes	SPP1	ITGA5	-1.51	-1.12	-1.315	0.416	1	0.123	0.371	0.062599669634783	down	0.110740806260974	SPP1_ITGA5	SPP1_ITGA5_B.cells_C1Qhi.monocytes	0.0111620820033233	0.0529345021168844	0.000590859253433753	0.0104173707973457	0.0694608637272502	0.000723599573350668	0.714769094866929	0.176248705813806	0.445508900340368	-0.575169070753619	-0.380906669373257	0.123299183608132	0.500240115255323	0.156515127261085	0.215783576116536	-1.01930627518787	-0.910094888560602	0.144021739130435	0.823841178584262	0.0954455623427955	0.0687208048868128	0.000194945080760664	-0.627157288817338	0.396242280512311	0.0601683420108191	0.062599669634783	0.110740806260974	0.510563254359019	1.00059393357333	0.00487777814428927	0.0123313886727157	2.26371375216813	0.160940789860004	0.0935020345013505	0.114866690563336	4.39074762958902	0.453210139054794	0	0.510563254359019	TRUE	0.254659424571777	LGMA
781849	MHNA-(LGMA+LAMN+GCA)/3	MHNA	SPP1..macrophages	CD4..T.cells	COL4A1	ITGAV	-0.202	-0.852	-0.527	0.87	1	0.00969	0.63	0.012418847682853	up	-0.302492942031472	COL4A1_ITGAV	COL4A1_ITGAV_SPP1..macrophages_CD4..T.cells	0.0246718688657213	0.0608406960541215	0.00150105367474649	0.0193236714975845	0.0750497849790869	0.00145023739090023	0.718445157367712	0.415346021722053	0.566895589544882	-0.0122171109710391	-0.0604807473813815	0.383644149191612	0.126800864414919	0.388906675204098	0.396730430606691	-1.71565214195275	-2.01367622294923	0.183524973050665	0.970557851239669	0.0629266978081207	0.00860132950053899	0.012418847682853	-0.302492942031472	0.455619033554905	0.179841785824481	0.00252507508706539	-0.990451625191884	0.310215358019321	0.0660593843650085	0.0199919042021371	0.0253833659965636	1.92364141055581	0.189488631920688	0.0516463271567124	0.0692511377411096	4.56739960632206	0.269263220959641	0	0.455619033554905	TRUE	0.254658423201816	LGMA
781850	MHNA-(LGMA+LAMN+GCA)/3	MHNA	SPP1..macrophages	CD4..T.cells	COL4A1	ITGAV	-0.202	-0.852	-0.527	0.87	1	0.00969	0.63	0.00252507508706539	down	-0.990451625191884	COL4A1_ITGAV	COL4A1_ITGAV_SPP1..macrophages_CD4..T.cells	0.0246718688657213	0.0608406960541215	0.00150105367474649	0.0193236714975845	0.0750497849790869	0.00145023739090023	0.718445157367712	0.415346021722053	0.566895589544882	-0.0122171109710391	-0.0604807473813815	0.383644149191612	0.126800864414919	0.388906675204098	0.396730430606691	-1.71565214195275	-2.01367622294923	0.183524973050665	0.970557851239669	0.0629266978081207	0.00860132950053899	0.012418847682853	-0.302492942031472	0.455619033554905	0.179841785824481	0.00252507508706539	-0.990451625191884	0.310215358019321	0.0660593843650085	0.0199919042021371	0.0253833659965636	1.92364141055581	0.189488631920688	0.0516463271567124	0.0692511377411096	4.56739960632206	0.269263220959641	0	0.455619033554905	TRUE	0.254658423201816	LGMA
781851	MHNA-(LGMA+LAMN+GCA)/3	MHNA	CD8..T.cells	Endothelial	COL18A1	ITGA10	-1.9	-1.29	-1.595	0.00235	0.49	0.158	0.959	-0.00287596317025662	up	-0.551777894566879	COL18A1_ITGA10	COL18A1_ITGA10_CD8..T.cells_Endothelial	0.0166261065678499	0.0218390858024989	0.000363098967896764	0.0226442074177692	0.027668661152824	0.000626534902116522	0.223068359731449	0.243146692749466	0.233107526240458	-4.9949710616837	-2.62893213772826	0.0976268608932288	0.970805986873699	0.0288138306387066	0.00700336161357452	-1.03373235782879	-0.801342913045577	0.123450413223141	0.785842615882142	0.0944125044915559	0.0850925260510241	-0.00287596317025662	-0.551777894566879	0.410028160363978	0.030103789142726	0.00832309281619886	-0.140861194830563	0.464787484208618	0.156254714447406	0.0351179239525112	0.0459555341678756	2.62250342819105	0.329315293317701	0.18942340406626	0.195253760723358	2.43906687669175	0.449923888176476	0	0.464787484208618	TRUE	0.254656953926051	GCA
781852	MHNA-(LGMA+LAMN+GCA)/3	MHNA	CD8..T.cells	Endothelial	COL18A1	ITGA10	-1.9	-1.29	-1.595	0.00235	0.49	0.158	0.959	0.00832309281619886	down	-0.140861194830563	COL18A1_ITGA10	COL18A1_ITGA10_CD8..T.cells_Endothelial	0.0166261065678499	0.0218390858024989	0.000363098967896764	0.0226442074177692	0.027668661152824	0.000626534902116522	0.223068359731449	0.243146692749466	0.233107526240458	-4.9949710616837	-2.62893213772826	0.0976268608932288	0.970805986873699	0.0288138306387066	0.00700336161357452	-1.03373235782879	-0.801342913045577	0.123450413223141	0.785842615882142	0.0944125044915559	0.0850925260510241	-0.00287596317025662	-0.551777894566879	0.410028160363978	0.030103789142726	0.00832309281619886	-0.140861194830563	0.464787484208618	0.156254714447406	0.0351179239525112	0.0459555341678756	2.62250342819105	0.329315293317701	0.18942340406626	0.195253760723358	2.43906687669175	0.449923888176476	0	0.464787484208618	TRUE	0.254656953926051	GCA
781853	MHNA-(LGMA+LAMN+GCA)/3	MHNA	B.cells	Fibroblasts	MMP14	CD44	-5.42	-0.609	-3.0145	0.0671	0.947	0.304	1	-0.00123945020834242	up	-0.218042888514257	MMP14_CD44	MMP14_CD44_B.cells_Fibroblasts	0.00021694747435366	0.357842647751623	7.76330586457411e-05	0.000208659363588941	0.30673739204606	6.40036290132625e-05	0.714769094866929	0.310731215249496	0.512750155058213	-6.35916394068406	-1.17327747983101	0.0194893548903474	0.84492556427085	0.020769969585401	0.0555066431887306	-0.314929987582269	-0.517126416391246	0.235963887890765	0.643572583542939	0.185815666546892	0.150714157384118	-0.00123945020834242	-0.218042888514257	0.47106381528646	0.0461254434681168	0.0089598706563414	0.380086368112395	0.559567238734548	0.166160580583727	0.00154774184955604	0.00147686359997956	0.133941502651011	0.0187723160859865	0.213815271575291	0.30489088715848	7.45715453025376	0.591421234402119	0	0.559567238734548	TRUE	0.254654147436297	LGMA
781854	MHNA-(LGMA+LAMN+GCA)/3	MHNA	B.cells	Fibroblasts	MMP14	CD44	-5.42	-0.609	-3.0145	0.0671	0.947	0.304	1	0.0089598706563414	down	0.380086368112395	MMP14_CD44	MMP14_CD44_B.cells_Fibroblasts	0.00021694747435366	0.357842647751623	7.76330586457411e-05	0.000208659363588941	0.30673739204606	6.40036290132625e-05	0.714769094866929	0.310731215249496	0.512750155058213	-6.35916394068406	-1.17327747983101	0.0194893548903474	0.84492556427085	0.020769969585401	0.0555066431887306	-0.314929987582269	-0.517126416391246	0.235963887890765	0.643572583542939	0.185815666546892	0.150714157384118	-0.00123945020834242	-0.218042888514257	0.47106381528646	0.0461254434681168	0.0089598706563414	0.380086368112395	0.559567238734548	0.166160580583727	0.00154774184955604	0.00147686359997956	0.133941502651011	0.0187723160859865	0.213815271575291	0.30489088715848	7.45715453025376	0.591421234402119	0	0.559567238734548	TRUE	0.254654147436297	LGMA
781855	LAMN-(LGMA+MHNA+GCA)/3	LAMN	C1Qhi.monocytes	Epithelial	TPSB2	F2RL1	-4.92	-0.38	-2.65	0.0225	0.287	0.74	1	0.000345251190773561	up	-0.0473306745670363	TPSB2_F2RL1	TPSB2_F2RL1_C1Qhi.monocytes_Epithelial	0	0.0388417303378644	0	0	0.0482625482625483	0	0.637645667210595	0.224577196182587	0.431111431696591	-8.1072620108921	-1.64781748188864	0.0252521210180887	0.914879141988154	0.0138066271810469	0.0269329278053466	-0.0496919465022291	-0.130768280269024	0.305672835070068	0.245643190801294	0.317687747035573	0.339045095220985	0.000345251190773561	-0.0473306745670363	0.502284788791088	0.0616398565014859	0.00740005204659662	0.661090910815402	0.610692425744931	0.141895674723285	0.001	0.001	0	0.001	0.275092920286888	0.301809591711813	2.55909494678236	0.440429196530741	0	0.610692425744931	TRUE	0.254649656696894	LGMA
781856	LAMN-(LGMA+MHNA+GCA)/3	LAMN	C1Qhi.monocytes	Epithelial	TPSB2	F2RL1	-4.92	-0.38	-2.65	0.0225	0.287	0.74	1	0.00740005204659662	down	0.661090910815402	TPSB2_F2RL1	TPSB2_F2RL1_C1Qhi.monocytes_Epithelial	0	0.0388417303378644	0	0	0.0482625482625483	0	0.637645667210595	0.224577196182587	0.431111431696591	-8.1072620108921	-1.64781748188864	0.0252521210180887	0.914879141988154	0.0138066271810469	0.0269329278053466	-0.0496919465022291	-0.130768280269024	0.305672835070068	0.245643190801294	0.317687747035573	0.339045095220985	0.000345251190773561	-0.0473306745670363	0.502284788791088	0.0616398565014859	0.00740005204659662	0.661090910815402	0.610692425744931	0.141895674723285	0.001	0.001	0	0.001	0.275092920286888	0.301809591711813	2.55909494678236	0.440429196530741	0	0.610692425744931	TRUE	0.254649656696894	LGMA
781857	MHNA-(LGMA+LAMN+GCA)/3	MHNA	Epithelial	CD4..T.cells	INHBA	ACVR2A	-6.9	0.148	-3.376	0.00536	0.308	0.595	1	0.00806217558305095	up	-1.80922357766805	INHBA_ACVR2A	INHBA_ACVR2A_Epithelial_CD4..T.cells	0	0.0879003927122001	0	0	0.10826586623128	0	0.197703809143393	0.415346021722053	0.306524915432723	-15.6687629511199	-2.27083521030723	0.00630302545221706	0.958019849527773	0.00348167120217705	0.0106851288618537	0.0333714890721747	0.22548303427145	0.547947358965146	0.376280093424362	0.587450592885375	0.653858246496586	0.00806217558305095	-1.80922357766805	0.180058215930198	0.137189453691127	0.00187827343838519	-1.54601204642776	0.20913823606948	0.0559975855009908	0.001	0.001	0	0.001	0.209354937674582	0.281372996053558	4.88023284363584	0.581015201760797	0	0.20913823606948	TRUE	0.254645512312396	LAMN
781858	MHNA-(LGMA+LAMN+GCA)/3	MHNA	Epithelial	CD4..T.cells	INHBA	ACVR2A	-6.9	0.148	-3.376	0.00536	0.308	0.595	1	0.00187827343838519	down	-1.54601204642776	INHBA_ACVR2A	INHBA_ACVR2A_Epithelial_CD4..T.cells	0	0.0879003927122001	0	0	0.10826586623128	0	0.197703809143393	0.415346021722053	0.306524915432723	-15.6687629511199	-2.27083521030723	0.00630302545221706	0.958019849527773	0.00348167120217705	0.0106851288618537	0.0333714890721747	0.22548303427145	0.547947358965146	0.376280093424362	0.587450592885375	0.653858246496586	0.00806217558305095	-1.80922357766805	0.180058215930198	0.137189453691127	0.00187827343838519	-1.54601204642776	0.20913823606948	0.0559975855009908	0.001	0.001	0	0.001	0.209354937674582	0.281372996053558	4.88023284363584	0.581015201760797	0	0.20913823606948	TRUE	0.254645512312396	LAMN
781859	LAMN-(LGMA+MHNA+GCA)/3	LAMN	Macrophages	Macrophages	NLGN1	NRXN1	0.441	-1.12	-0.3395	0.797	1	1	1	0.00732863547812857	up	-1.45503330818567	NLGN1_NRXN1	NLGN1_NRXN1_Macrophages_Macrophages	0.00537323395782903	0	0	0.00775193798449612	0	0	0.202118009648158	0.202118009648158	0.202118009648158	0.0434568802643144	0.0985416786038876	0.654053945894029	0.185028813830639	0.589202817352329	0.5507443572915	0	0	0.144021739130435	0.00862378727991376	0.46496586417535	0.46496586417535	0.00732863547812857	-1.45503330818567	0.244834864088045	0.130008009811128	0.00304344700656663	-1.16796573138019	0.277918933952433	0.0741233000977821	0.0390622177592329	0.0596046511627907	1.22977286473707	0.214725914676307	0.001	0.001	0	0.001	0	0.277918933952433	TRUE	0.254643236704436	MHNA
781860	LAMN-(LGMA+MHNA+GCA)/3	LAMN	Macrophages	Macrophages	NLGN1	NRXN1	0.441	-1.12	-0.3395	0.797	1	1	1	0.00304344700656663	down	-1.16796573138019	NLGN1_NRXN1	NLGN1_NRXN1_Macrophages_Macrophages	0.00537323395782903	0	0	0.00775193798449612	0	0	0.202118009648158	0.202118009648158	0.202118009648158	0.0434568802643144	0.0985416786038876	0.654053945894029	0.185028813830639	0.589202817352329	0.5507443572915	0	0	0.144021739130435	0.00862378727991376	0.46496586417535	0.46496586417535	0.00732863547812857	-1.45503330818567	0.244834864088045	0.130008009811128	0.00304344700656663	-1.16796573138019	0.277918933952433	0.0741233000977821	0.0390622177592329	0.0596046511627907	1.22977286473707	0.214725914676307	0.001	0.001	0	0.001	0	0.277918933952433	TRUE	0.254643236704436	MHNA
781861	GCA-(LGMA+LAMN+MHNA)/3	GCA	Tregs	CD4..T.cells	ITGB2	THY1	-1.33	-2.71	-2.02	0.012	1	0.107	1	-0.00035428890050174	up	-0.437683515317838	ITGB2_THY1	ITGB2_THY1_Tregs_CD4..T.cells	0.0747643495584095	0.00442434370570178	0.000330783179379637	0.0901751713632902	0.00638297872340425	0.000575586200191214	0.298931809158155	0.3059809126524	0.302456360905277	-2.55468894275666	-1.92081875395238	0.140407395549864	0.938050264126781	0.0610292940611494	0.018328797822955	-2.63036996247308	-0.97061622231479	0.0501257635644987	0.843087495508444	0.0429392741645706	0.0599173553719008	-0.00035428890050174	-0.437683515317838	0.430894491537344	0.0547912767529604	0.0173478889825665	0.953158422761492	0.663830378691417	0.296646570281475	0.0590945933590948	0.098577967248071	4.88461884893737	0.498081426301338	0.00682802682154904	0.0111999134498768	0.917287554720321	0.104214824648767	0	0.663830378691417	TRUE	0.254639324690206	LGMA
781862	GCA-(LGMA+LAMN+MHNA)/3	GCA	Tregs	CD4..T.cells	ITGB2	THY1	-1.33	-2.71	-2.02	0.012	1	0.107	1	0.0173478889825665	down	0.953158422761492	ITGB2_THY1	ITGB2_THY1_Tregs_CD4..T.cells	0.0747643495584095	0.00442434370570178	0.000330783179379637	0.0901751713632902	0.00638297872340425	0.000575586200191214	0.298931809158155	0.3059809126524	0.302456360905277	-2.55468894275666	-1.92081875395238	0.140407395549864	0.938050264126781	0.0610292940611494	0.018328797822955	-2.63036996247308	-0.97061622231479	0.0501257635644987	0.843087495508444	0.0429392741645706	0.0599173553719008	-0.00035428890050174	-0.437683515317838	0.430894491537344	0.0547912767529604	0.0173478889825665	0.953158422761492	0.663830378691417	0.296646570281475	0.0590945933590948	0.098577967248071	4.88461884893737	0.498081426301338	0.00682802682154904	0.0111999134498768	0.917287554720321	0.104214824648767	0	0.663830378691417	TRUE	0.254639324690206	LGMA
781863	GCA-(LGMA+LAMN+MHNA)/3	GCA	Epithelial	Fibroblasts	COL6A1	ITGA6	-2.82	-0.322	-1.571	0.0325	0.346	0.704	1	0.000627151929489499	up	-0.415162168803571	COL6A1_ITGA6	COL6A1_ITGA6_Epithelial_Fibroblasts	0.01870380797115	0.0189475495122108	0.000354391327600247	0.0169125536480687	0.0145348837209302	0.000245822000698672	0.635265500900704	0.570070300444639	0.602667900672671	-4.19648892203957	-1.48811663902113	0.0603289578997919	0.898411237393949	0.0361373459260445	0.0334960781174964	-0.0490816037562399	-0.152427340857888	0.326828063241107	0.278790873158462	0.318765720445562	0.323055156306144	0.000627151929489499	-0.415162168803571	0.435013343648464	0.0643996978806194	0.0250999408011376	-0.869467415262965	0.332226889571168	0.417239315122284	0.0161439497831937	0.0215428832871785	3.25090540292433	0.324981707210417	0.0271468371547499	0.0232564118907497	2.30754467663062	0.26866514107127	0	0.435013343648464	TRUE	0.25463896722044	LGMA
781864	GCA-(LGMA+LAMN+MHNA)/3	GCA	Epithelial	Fibroblasts	COL6A1	ITGA6	-2.82	-0.322	-1.571	0.0325	0.346	0.704	1	0.0250999408011376	down	-0.869467415262965	COL6A1_ITGA6	COL6A1_ITGA6_Epithelial_Fibroblasts	0.01870380797115	0.0189475495122108	0.000354391327600247	0.0169125536480687	0.0145348837209302	0.000245822000698672	0.635265500900704	0.570070300444639	0.602667900672671	-4.19648892203957	-1.48811663902113	0.0603289578997919	0.898411237393949	0.0361373459260445	0.0334960781174964	-0.0490816037562399	-0.152427340857888	0.326828063241107	0.278790873158462	0.318765720445562	0.323055156306144	0.000627151929489499	-0.415162168803571	0.435013343648464	0.0643996978806194	0.0250999408011376	-0.869467415262965	0.332226889571168	0.417239315122284	0.0161439497831937	0.0215428832871785	3.25090540292433	0.324981707210417	0.0271468371547499	0.0232564118907497	2.30754467663062	0.26866514107127	0	0.435013343648464	TRUE	0.25463896722044	LGMA
781865	MHNA-(LGMA+LAMN+GCA)/3	MHNA	Epithelial	CD4..T.cells	IGSF11	VSIR	-4.75	-0.216	-2.483	0.0801	0.825	0.351	1	0.00917291444831713	up	-1.4250807644954	IGSF11_VSIR	IGSF11_VSIR_Epithelial_CD4..T.cells	0.000636498788392971	0.197834681485444	0.000125921535067595	0.000918273645546373	0.260082208901915	0.000238826638110115	0.197703809143393	0.415346021722053	0.306524915432723	-5.20774554859987	-1.09636748391576	0.0274331679206019	0.826816872098607	0.0273731391067712	0.0642308307987834	-0.098213662843382	-0.454692883534176	0.371024973050665	0.598612109234639	0.274658641753503	0.172161336687028	0.00917291444831713	-1.4250807644954	0.25031278245913	0.148063717787548	0.00164985909055455	-1.74220507029534	0.173443421534171	0.0524443180808825	0.0140468936376748	0.015935387256502	0.220656114923648	0.0607460758607432	0.447828916197984	0.457424460177807	6.30935516328798	0.772009858791984	0	0.25031278245913	TRUE	0.254635249334618	LGMA
781866	MHNA-(LGMA+LAMN+GCA)/3	MHNA	Epithelial	CD4..T.cells	IGSF11	VSIR	-4.75	-0.216	-2.483	0.0801	0.825	0.351	1	0.00164985909055455	down	-1.74220507029534	IGSF11_VSIR	IGSF11_VSIR_Epithelial_CD4..T.cells	0.000636498788392971	0.197834681485444	0.000125921535067595	0.000918273645546373	0.260082208901915	0.000238826638110115	0.197703809143393	0.415346021722053	0.306524915432723	-5.20774554859987	-1.09636748391576	0.0274331679206019	0.826816872098607	0.0273731391067712	0.0642308307987834	-0.098213662843382	-0.454692883534176	0.371024973050665	0.598612109234639	0.274658641753503	0.172161336687028	0.00917291444831713	-1.4250807644954	0.25031278245913	0.148063717787548	0.00164985909055455	-1.74220507029534	0.173443421534171	0.0524443180808825	0.0140468936376748	0.015935387256502	0.220656114923648	0.0607460758607432	0.447828916197984	0.457424460177807	6.30935516328798	0.772009858791984	0	0.25031278245913	TRUE	0.254635249334618	LGMA
781867	MHNA-(LGMA+LAMN+GCA)/3	MHNA	Macrophages	NK.cells	LAMA2	RPSA	-7.8	0.228	-3.786	0.00181	0.106	0.417	1	0.000983489153053897	up	-1.40445462749968	LAMA2_RPSA	LAMA2_RPSA_Macrophages_NK.cells	0	1.11554502211735	0	0	0.805581268250972	0	0.0345408446629282	0.220650162690461	0.127595503676695	-21.3901071160204	-2.74232142513082	0.00200096046102129	0.973547302705299	0.00152072995037618	0.00606291019689451	0.0866089794659833	0.379863945026242	0.586417535034136	0.536763384836507	0.647188286022278	0.739624505928854	0.000983489153053897	-1.40445462749968	0.254085026177119	0.0678882811989821	0.0181211785291649	-1.42989710969707	0.230263865562699	0.308676044692058	0.001	0.001	0	0.001	0.444171592549193	0.586395818115196	9.34617856734132	0.478275011477733	0	0.254085026177119	TRUE	0.254620544266419	LAMN
781868	MHNA-(LGMA+LAMN+GCA)/3	MHNA	Macrophages	NK.cells	LAMA2	RPSA	-7.8	0.228	-3.786	0.00181	0.106	0.417	1	0.0181211785291649	down	-1.42989710969707	LAMA2_RPSA	LAMA2_RPSA_Macrophages_NK.cells	0	1.11554502211735	0	0	0.805581268250972	0	0.0345408446629282	0.220650162690461	0.127595503676695	-21.3901071160204	-2.74232142513082	0.00200096046102129	0.973547302705299	0.00152072995037618	0.00606291019689451	0.0866089794659833	0.379863945026242	0.586417535034136	0.536763384836507	0.647188286022278	0.739624505928854	0.000983489153053897	-1.40445462749968	0.254085026177119	0.0678882811989821	0.0181211785291649	-1.42989710969707	0.230263865562699	0.308676044692058	0.001	0.001	0	0.001	0.444171592549193	0.586395818115196	9.34617856734132	0.478275011477733	0	0.254085026177119	TRUE	0.254620544266419	LAMN
781869	MHNA-(LGMA+LAMN+GCA)/3	MHNA	Fibroblasts	Endothelial	COL13A1	ITGA10	-1.57	-1.29	-1.43	0.519	1	0.158	0.959	-0.00181911653483596	up	0.267326267760446	COL13A1_ITGA10	COL13A1_ITGA10_Fibroblasts_Endothelial	0.000621879680467131	0.0218390858024989	1.35812837005523e-05	0.000481927710843374	0.027668661152824	1.33342945314815e-05	0.310731215249496	0.243146692749466	0.276938953999481	-0.447187248177921	-0.284832642151542	0.11841684008324	0.414178805826797	0.176284616615976	0.255742756523131	-1.03373235782879	-0.801342913045577	0.123450413223141	0.785842615882142	0.0944125044915559	0.0850925260510241	-0.00181911653483596	0.267326267760446	0.559831321826449	0.0404504419720788	0.00830492668919992	-0.15099064215018	0.462944560661739	0.15597211789501	0.00640275872277936	0.00679783540943435	0.402526606634973	0.0993000863289786	0.18942340406626	0.195253760723358	2.43906687669175	0.449923888176476	0	0.559831321826449	TRUE	0.254619375322213	GCA
781870	MHNA-(LGMA+LAMN+GCA)/3	MHNA	Fibroblasts	Endothelial	COL13A1	ITGA10	-1.57	-1.29	-1.43	0.519	1	0.158	0.959	0.00830492668919992	down	-0.15099064215018	COL13A1_ITGA10	COL13A1_ITGA10_Fibroblasts_Endothelial	0.000621879680467131	0.0218390858024989	1.35812837005523e-05	0.000481927710843374	0.027668661152824	1.33342945314815e-05	0.310731215249496	0.243146692749466	0.276938953999481	-0.447187248177921	-0.284832642151542	0.11841684008324	0.414178805826797	0.176284616615976	0.255742756523131	-1.03373235782879	-0.801342913045577	0.123450413223141	0.785842615882142	0.0944125044915559	0.0850925260510241	-0.00181911653483596	0.267326267760446	0.559831321826449	0.0404504419720788	0.00830492668919992	-0.15099064215018	0.462944560661739	0.15597211789501	0.00640275872277936	0.00679783540943435	0.402526606634973	0.0993000863289786	0.18942340406626	0.195253760723358	2.43906687669175	0.449923888176476	0	0.559831321826449	TRUE	0.254619375322213	GCA
781871	MHNA-(LGMA+LAMN+GCA)/3	MHNA	B.cells	C1Qhi.monocytes	LAMA2	ITGA9	-3.51	-1.44	-2.475	0.15	0.998	0.0675	0.272	0.00589029554156047	up	1.01772500720021	LAMA2_ITGA9	LAMA2_ITGA9_B.cells_C1Qhi.monocytes	0.00123032054534773	0.045554799410121	5.60470056534666e-05	0.00177497734947698	0.0601876176715268	0.00010683165808594	0.714769094866929	0.176248705813806	0.445508900340368	-2.89191968071456	-0.823908740944319	0.0464823115095246	0.745157675684328	0.0535857211461502	0.101108532095406	-1.68580256712332	-1.17069622716898	0.108830398850162	0.889575098814229	0.0644538268056055	0.0395706072583543	0.00589029554156047	1.01772500720021	0.697069183255614	0.115926492705915	0.0405437562203612	-2.04170688700894	0.11895289180058	0.657486947079194	0.00184827772635242	0.00333818047119973	0.431818387010938	0.0407798759842214	0.15073324872142	0.229110507947793	3.74996044936979	0.514542901331494	0	0.697069183255614	TRUE	0.254615979168737	LGMA
781872	MHNA-(LGMA+LAMN+GCA)/3	MHNA	B.cells	C1Qhi.monocytes	LAMA2	ITGA9	-3.51	-1.44	-2.475	0.15	0.998	0.0675	0.272	0.0405437562203612	down	-2.04170688700894	LAMA2_ITGA9	LAMA2_ITGA9_B.cells_C1Qhi.monocytes	0.00123032054534773	0.045554799410121	5.60470056534666e-05	0.00177497734947698	0.0601876176715268	0.00010683165808594	0.714769094866929	0.176248705813806	0.445508900340368	-2.89191968071456	-0.823908740944319	0.0464823115095246	0.745157675684328	0.0535857211461502	0.101108532095406	-1.68580256712332	-1.17069622716898	0.108830398850162	0.889575098814229	0.0644538268056055	0.0395706072583543	0.00589029554156047	1.01772500720021	0.697069183255614	0.115926492705915	0.0405437562203612	-2.04170688700894	0.11895289180058	0.657486947079194	0.00184827772635242	0.00333818047119973	0.431818387010938	0.0407798759842214	0.15073324872142	0.229110507947793	3.74996044936979	0.514542901331494	0	0.697069183255614	TRUE	0.254615979168737	LGMA
781873	GCA-(LGMA+LAMN+MHNA)/3	GCA	NK.cells	CD4..T.cells	DCN	LRP1	-0.633	-1.22	-0.9265	0.423	1	0.32	1	-0.000883536024229241	up	-0.712526751197949	DCN_LRP1	DCN_LRP1_NK.cells_CD4..T.cells	0.0548009336561491	0.00274879054180089	0.00015063628811588	0.0484760695293277	0.00294985250737463	0.000142997255248754	0.397778729953697	0.3059809126524	0.351879821303048	-0.236526547451598	-0.373659632624958	0.24995998079078	0.494417320313751	0.223427245077637	0.218564911157356	-0.603717026449715	-0.494850021680094	0.131804707150557	0.628278835788717	0.132411067193676	0.158147682357169	-0.000883536024229241	-0.712526751197949	0.380629351235245	0.0496098851805092	0.016525327713733	0.652755237936893	0.609175856544049	0.28385061334905	0.0278549274864564	0.0560599587803061	4.78451287048025	0.410945266398434	0.001	0.001	0.900839896596377	0.001	0	0.609175856544049	TRUE	0.254610866121893	LGMA
781874	GCA-(LGMA+LAMN+MHNA)/3	GCA	NK.cells	CD4..T.cells	DCN	LRP1	-0.633	-1.22	-0.9265	0.423	1	0.32	1	0.016525327713733	down	0.652755237936893	DCN_LRP1	DCN_LRP1_NK.cells_CD4..T.cells	0.0548009336561491	0.00274879054180089	0.00015063628811588	0.0484760695293277	0.00294985250737463	0.000142997255248754	0.397778729953697	0.3059809126524	0.351879821303048	-0.236526547451598	-0.373659632624958	0.24995998079078	0.494417320313751	0.223427245077637	0.218564911157356	-0.603717026449715	-0.494850021680094	0.131804707150557	0.628278835788717	0.132411067193676	0.158147682357169	-0.000883536024229241	-0.712526751197949	0.380629351235245	0.0496098851805092	0.016525327713733	0.652755237936893	0.609175856544049	0.28385061334905	0.0278549274864564	0.0560599587803061	4.78451287048025	0.410945266398434	0.001	0.001	0.900839896596377	0.001	0	0.609175856544049	TRUE	0.254610866121893	LGMA
781875	GCA-(LGMA+LAMN+MHNA)/3	GCA	CD4..T.cells	Tregs	HMGB1	TLR2	-0.145	-1.03	-0.5875	0.568	1	0.592	1	0.00171512999440624	up	-1.50974105982253	HMGB1_TLR2	HMGB1_TLR2_CD4..T.cells_Tregs	1.04881143614112	0.00543867469637678	0.00570414421901132	0.862110085985062	0.00495049504950495	0.00426787171279734	0.3059809126524	0.298931809158155	0.302456360905277	-0.0356194913219023	-0.245651664288981	0.407715703537698	0.373679366095726	0.342524411717624	0.274651832879782	-0.234508642075393	-0.22767829327708	0.155026051024075	0.379379266978081	0.2100251527129	0.276208228530363	0.00171512999440624	-1.50974105982253	0.234829550321332	0.0750511310653065	0.00510759126363457	-1.41944763773906	0.232165013504558	0.106233614571028	0.61216323524451	0.833933159800525	9.00499726657246	0.460985904194852	0.00682557840821982	0.00690403711160494	1.30867133311925	0.147733865227389	0	0.234829550321332	TRUE	0.25460913231446	LAMN
781876	GCA-(LGMA+LAMN+MHNA)/3	GCA	CD4..T.cells	Tregs	HMGB1	TLR2	-0.145	-1.03	-0.5875	0.568	1	0.592	1	0.00510759126363457	down	-1.41944763773906	HMGB1_TLR2	HMGB1_TLR2_CD4..T.cells_Tregs	1.04881143614112	0.00543867469637678	0.00570414421901132	0.862110085985062	0.00495049504950495	0.00426787171279734	0.3059809126524	0.298931809158155	0.302456360905277	-0.0356194913219023	-0.245651664288981	0.407715703537698	0.373679366095726	0.342524411717624	0.274651832879782	-0.234508642075393	-0.22767829327708	0.155026051024075	0.379379266978081	0.2100251527129	0.276208228530363	0.00171512999440624	-1.50974105982253	0.234829550321332	0.0750511310653065	0.00510759126363457	-1.41944763773906	0.232165013504558	0.106233614571028	0.61216323524451	0.833933159800525	9.00499726657246	0.460985904194852	0.00682557840821982	0.00690403711160494	1.30867133311925	0.147733865227389	0	0.234829550321332	TRUE	0.25460913231446	LAMN
781877	GCA-(LGMA+LAMN+MHNA)/3	GCA	C1Qhi.monocytes	Macrophages	COL6A1	ITGB1	-1.13	-1.01	-1.07	0.507	0.86	0.0867	1	0.00110497961814638	up	-1.18806102297045	COL6A1_ITGB1	COL6A1_ITGB1_C1Qhi.monocytes_Macrophages	0.0150684169686945	0.273152995018579	0.00411598322518767	0.0217391304347826	0.331567796610169	0.00720799557848195	0.0295087282581602	0.0811229763135111	0.0553158522858356	-0.33334100595333	-0.294992040666664	0.163918680966864	0.424083560108852	0.197214663038258	0.250260124859933	-1.07260071154903	-1.06198090252379	0.157900646784046	0.866757994969457	0.0920768954365792	0.0497439813151276	0.00110497961814638	-1.18806102297045	0.293660513117184	0.0690776871376103	0.0136999779855957	-0.0126556890872693	0.488112838289509	0.239898807191735	0.0132004754453273	0.0274054990499609	1.72403358705879	0.172815317763771	0.0862127953181858	0.215259363078427	6.55700439507439	0.428496637567548	0	0.488112838289509	TRUE	0.254606638287966	LGMA
781878	GCA-(LGMA+LAMN+MHNA)/3	GCA	C1Qhi.monocytes	Macrophages	COL6A1	ITGB1	-1.13	-1.01	-1.07	0.507	0.86	0.0867	1	0.0136999779855957	down	-0.0126556890872693	COL6A1_ITGB1	COL6A1_ITGB1_C1Qhi.monocytes_Macrophages	0.0150684169686945	0.273152995018579	0.00411598322518767	0.0217391304347826	0.331567796610169	0.00720799557848195	0.0295087282581602	0.0811229763135111	0.0553158522858356	-0.33334100595333	-0.294992040666664	0.163918680966864	0.424083560108852	0.197214663038258	0.250260124859933	-1.07260071154903	-1.06198090252379	0.157900646784046	0.866757994969457	0.0920768954365792	0.0497439813151276	0.00110497961814638	-1.18806102297045	0.293660513117184	0.0690776871376103	0.0136999779855957	-0.0126556890872693	0.488112838289509	0.239898807191735	0.0132004754453273	0.0274054990499609	1.72403358705879	0.172815317763771	0.0862127953181858	0.215259363078427	6.55700439507439	0.428496637567548	0	0.488112838289509	TRUE	0.254606638287966	LGMA
781879	GCA-(LGMA+LAMN+MHNA)/3	GCA	B.cells	Epithelial	GPC6	LRP1	-8.94	-0.95	-4.945	0.103	0.852	0.395	0.75	0.00665145658129065	up	0.65525813012114	GPC6_LRP1	GPC6_LRP1_B.cells_Epithelial	0	0.0497608065934622	0	0	0.0445547210300429	0	0.0711544356316257	0.635265500900704	0.353209968266165	-8.82523521113576	-0.987162775294828	0.000360172882983832	0.797642868576917	0.0120457819753482	0.077537217864575	-0.383232759154863	-0.40340290437354	0.167737154150198	0.556458857348185	0.168523176428315	0.193091987064319	0.00665145658129065	0.65525813012114	0.630778854614634	0.12337834878547	0.00403221136031588	-0.974235460127027	0.313165682108595	0.0895047513844878	0.001	0.001	0	0.001	0.0547273056394873	0.0569999115407938	5.1657681186287	0.549160792900904	0	0.630778854614634	TRUE	0.25460052972665	LAMN
781880	GCA-(LGMA+LAMN+MHNA)/3	GCA	B.cells	Epithelial	GPC6	LRP1	-8.94	-0.95	-4.945	0.103	0.852	0.395	0.75	0.00403221136031588	down	-0.974235460127027	GPC6_LRP1	GPC6_LRP1_B.cells_Epithelial	0	0.0497608065934622	0	0	0.0445547210300429	0	0.0711544356316257	0.635265500900704	0.353209968266165	-8.82523521113576	-0.987162775294828	0.000360172882983832	0.797642868576917	0.0120457819753482	0.077537217864575	-0.383232759154863	-0.40340290437354	0.167737154150198	0.556458857348185	0.168523176428315	0.193091987064319	0.00665145658129065	0.65525813012114	0.630778854614634	0.12337834878547	0.00403221136031588	-0.974235460127027	0.313165682108595	0.0895047513844878	0.001	0.001	0	0.001	0.0547273056394873	0.0569999115407938	5.1657681186287	0.549160792900904	0	0.630778854614634	TRUE	0.25460052972665	LAMN
781881	GCA-(LGMA+LAMN+MHNA)/3	GCA	Tregs	B.cells	MFNG	NOTCH1	-3.01	-0.336	-1.673	0.0489	1	0.627	0.967	0.00193094417011222	up	-1.34036156421982	MFNG_NOTCH1	MFNG_NOTCH1_Tregs_B.cells	0.00343142168594032	0.0281652638190414	9.6646897058889e-05	0.00495049504950495	0.0354572271386431	0.000175530827419025	0.298931809158155	0.0711544356316257	0.18504312239489	-3.9451803340379	-1.31069114087638	0.0556066912117817	0.870637906194974	0.0393388826636786	0.0450416199775892	-0.0681181062808793	-0.202732459169284	0.321370822853036	0.348252784764642	0.29796981674452	0.291704096298958	0.00193094417011222	-1.34036156421982	0.265806787521679	0.0771639772218295	0.0100622400791838	-0.584365578456652	0.38409752690507	0.183309299095989	0.0188217821782178	0.0356102554804513	0.917576803558881	0.174054982846586	0.130735089055894	0.151049074678117	3.13669572132666	0.485264787133773	0	0.38409752690507	TRUE	0.254596165828384	MHNA
781882	GCA-(LGMA+LAMN+MHNA)/3	GCA	Tregs	B.cells	MFNG	NOTCH1	-3.01	-0.336	-1.673	0.0489	1	0.627	0.967	0.0100622400791838	down	-0.584365578456652	MFNG_NOTCH1	MFNG_NOTCH1_Tregs_B.cells	0.00343142168594032	0.0281652638190414	9.6646897058889e-05	0.00495049504950495	0.0354572271386431	0.000175530827419025	0.298931809158155	0.0711544356316257	0.18504312239489	-3.9451803340379	-1.31069114087638	0.0556066912117817	0.870637906194974	0.0393388826636786	0.0450416199775892	-0.0681181062808793	-0.202732459169284	0.321370822853036	0.348252784764642	0.29796981674452	0.291704096298958	0.00193094417011222	-1.34036156421982	0.265806787521679	0.0771639772218295	0.0100622400791838	-0.584365578456652	0.38409752690507	0.183309299095989	0.0188217821782178	0.0356102554804513	0.917576803558881	0.174054982846586	0.130735089055894	0.151049074678117	3.13669572132666	0.485264787133773	0	0.38409752690507	TRUE	0.254596165828384	MHNA
781883	GCA-(LGMA+LAMN+MHNA)/3	GCA	Macrophages	Epithelial	TNFSF12	CD163	-0.893	-2.95	-1.9215	0.367	1	0.136	0.523	0.00039036767943465	up	-1.76564488028984	TNFSF12_CD163	TNFSF12_CD163_Macrophages_Epithelial	0.141713353652616	0.000297488060326157	4.21580307004314e-05	0.204449152542373	0.000429184549356223	8.774641740016e-05	0.0811229763135111	0.635265500900704	0.358194238607107	-0.388753204622884	-0.435333935747911	0.197634864735073	0.543801024491756	0.186009284456539	0.195233712181847	-2.55606022030786	-0.866461091629782	0.0448706431908013	0.808996586417535	0.0443765720445562	0.0751437297879986	0.00039036767943465	-1.76564488028984	0.188028174990257	0.0620815522304693	0.00721314078922277	0.0600323163903688	0.501337492374136	0.13898803915842	0.596036898340634	0.666426122035985	4.61290537470724	0.599124854390756	0.00117387829793771	0.00144424217058744	0.438663932393222	0.0433656464171803	0	0.501337492374136	TRUE	0.254594448750897	LGMA
781884	GCA-(LGMA+LAMN+MHNA)/3	GCA	Macrophages	Epithelial	TNFSF12	CD163	-0.893	-2.95	-1.9215	0.367	1	0.136	0.523	0.00721314078922277	down	0.0600323163903688	TNFSF12_CD163	TNFSF12_CD163_Macrophages_Epithelial	0.141713353652616	0.000297488060326157	4.21580307004314e-05	0.204449152542373	0.000429184549356223	8.774641740016e-05	0.0811229763135111	0.635265500900704	0.358194238607107	-0.388753204622884	-0.435333935747911	0.197634864735073	0.543801024491756	0.186009284456539	0.195233712181847	-2.55606022030786	-0.866461091629782	0.0448706431908013	0.808996586417535	0.0443765720445562	0.0751437297879986	0.00039036767943465	-1.76564488028984	0.188028174990257	0.0620815522304693	0.00721314078922277	0.0600323163903688	0.501337492374136	0.13898803915842	0.596036898340634	0.666426122035985	4.61290537470724	0.599124854390756	0.00117387829793771	0.00144424217058744	0.438663932393222	0.0433656464171803	0	0.501337492374136	TRUE	0.254594448750897	LGMA
781885	MHNA-(LGMA+LAMN+GCA)/3	MHNA	Macrophages	Fibroblasts	VCAM1	ITGA9	-1.33	-1.09	-1.21	0.274	0.896	0.312	1	-0.0012588212714324	up	-0.230155341960428	VCAM1_ITGA9	VCAM1_ITGA9_Macrophages_Fibroblasts	0.0312482059081558	0.0065958035885607	0.000206107028665098	0.0328221684153888	0.008148700998685	0.000267458036545486	0.0345408446629282	0.310731215249496	0.172636029956212	-0.747791751448884	-0.562249437179612	0.140407395549864	0.624899951976949	0.138226348647351	0.157455578677765	-0.551371492519897	-0.505845405981557	0.147884477182896	0.636183974128638	0.139238232123608	0.154599353215954	-0.0012588212714324	-0.230155341960428	0.468848610062563	0.0459357984827327	0.00792220498834961	-0.0503863602948434	0.481248224632522	0.150018408929195	0.0950316744955442	0.098703281751657	2.929664756672	0.392061462489398	0.0226796278774564	0.0318835005576916	1.64869228003737	0.226782172458783	0	0.481248224632522	TRUE	0.254593683980717	GCA
781886	MHNA-(LGMA+LAMN+GCA)/3	MHNA	Macrophages	Fibroblasts	VCAM1	ITGA9	-1.33	-1.09	-1.21	0.274	0.896	0.312	1	0.00792220498834961	down	-0.0503863602948434	VCAM1_ITGA9	VCAM1_ITGA9_Macrophages_Fibroblasts	0.0312482059081558	0.0065958035885607	0.000206107028665098	0.0328221684153888	0.008148700998685	0.000267458036545486	0.0345408446629282	0.310731215249496	0.172636029956212	-0.747791751448884	-0.562249437179612	0.140407395549864	0.624899951976949	0.138226348647351	0.157455578677765	-0.551371492519897	-0.505845405981557	0.147884477182896	0.636183974128638	0.139238232123608	0.154599353215954	-0.0012588212714324	-0.230155341960428	0.468848610062563	0.0459357984827327	0.00792220498834961	-0.0503863602948434	0.481248224632522	0.150018408929195	0.0950316744955442	0.098703281751657	2.929664756672	0.392061462489398	0.0226796278774564	0.0318835005576916	1.64869228003737	0.226782172458783	0	0.481248224632522	TRUE	0.254593683980717	GCA
781887	LAMN-(LGMA+MHNA+GCA)/3	LAMN	Endothelial	B.cells	TGFBI	ITGA1	-0.353	-1.65	-1.0015	0.719	1	0.96	1	-0.000339616908235259	up	-0.176532324805908	TGFBI_ITGA1	TGFBI_ITGA1_Endothelial_B.cells	0.0172367218169603	0.00140883573284542	2.42837096128498e-05	0.0158583240775022	0.00203252032520325	3.22323660111832e-05	0.060706862958961	0.176990542322262	0.118848702640611	-0.0505747016948424	-0.143271109617117	0.326696814470946	0.249139587001761	0.321314230830799	0.334660637105811	-0.0292524654847121	-0.0177287669604316	0.092997664390945	0.0488232123607618	0.348948975925261	0.439768235716852	-0.000339616908235259	-0.176532324805908	0.478655540446215	0.0549349172824454	0.0121421070381273	-0.510729720106037	0.397494630712121	0.215664199624625	0.0175613478500539	0.019464195753961	3.07619729941712	0.267953210772778	0.00484904177058398	0.00617717441325357	0.424598268073181	0.0565378791020479	0	0.478655540446215	TRUE	0.254583328393331	LGMA
781888	LAMN-(LGMA+MHNA+GCA)/3	LAMN	Endothelial	B.cells	TGFBI	ITGA1	-0.353	-1.65	-1.0015	0.719	1	0.96	1	0.0121421070381273	down	-0.510729720106037	TGFBI_ITGA1	TGFBI_ITGA1_Endothelial_B.cells	0.0172367218169603	0.00140883573284542	2.42837096128498e-05	0.0158583240775022	0.00203252032520325	3.22323660111832e-05	0.060706862958961	0.176990542322262	0.118848702640611	-0.0505747016948424	-0.143271109617117	0.326696814470946	0.249139587001761	0.321314230830799	0.334660637105811	-0.0292524654847121	-0.0177287669604316	0.092997664390945	0.0488232123607618	0.348948975925261	0.439768235716852	-0.000339616908235259	-0.176532324805908	0.478655540446215	0.0549349172824454	0.0121421070381273	-0.510729720106037	0.397494630712121	0.215664199624625	0.0175613478500539	0.019464195753961	3.07619729941712	0.267953210772778	0.00484904177058398	0.00617717441325357	0.424598268073181	0.0565378791020479	0	0.478655540446215	TRUE	0.254583328393331	LGMA
781889	GCA-(LGMA+LAMN+MHNA)/3	GCA	NK.cells	Endothelial	CXCL8	SDC2	0.0609	-1.96	-0.94955	0.935	1	0.105	1	0.000615962767401404	up	-0.540991365905955	CXCL8_SDC2	CXCL8_SDC2_NK.cells_Endothelial	0.015647642282348	0.00769636946027924	0.000120430036187237	0.0136518771331058	0.00722029129427342	9.85705296146542e-05	0.397778729953697	0.391834343333059	0.394806536643378	0.00177757289786367	0.0291883891274822	0.503081479109973	0.071894509364495	0.500600288138306	0.498539298863454	-1.91846897382292	-0.978810700930062	0.0759522098454905	0.845602766798419	0.0579410707869206	0.0589067553000359	0.000615962767401404	-0.540991365905955	0.412000871734435	0.064290154668107	0.0112572419384871	-1.37883930587131	0.239553180759607	0.201899029618432	0.0123467995470783	0.0174366044772612	2.08742729126312	0.130051047896021	0.0196465415371238	0.0211087043104684	2.21244847554589	0.289908291341997	0	0.412000871734435	TRUE	0.254581833187624	LGMA
781890	GCA-(LGMA+LAMN+MHNA)/3	GCA	NK.cells	Endothelial	CXCL8	SDC2	0.0609	-1.96	-0.94955	0.935	1	0.105	1	0.0112572419384871	down	-1.37883930587131	CXCL8_SDC2	CXCL8_SDC2_NK.cells_Endothelial	0.015647642282348	0.00769636946027924	0.000120430036187237	0.0136518771331058	0.00722029129427342	9.85705296146542e-05	0.397778729953697	0.391834343333059	0.394806536643378	0.00177757289786367	0.0291883891274822	0.503081479109973	0.071894509364495	0.500600288138306	0.498539298863454	-1.91846897382292	-0.978810700930062	0.0759522098454905	0.845602766798419	0.0579410707869206	0.0589067553000359	0.000615962767401404	-0.540991365905955	0.412000871734435	0.064290154668107	0.0112572419384871	-1.37883930587131	0.239553180759607	0.201899029618432	0.0123467995470783	0.0174366044772612	2.08742729126312	0.130051047896021	0.0196465415371238	0.0211087043104684	2.21244847554589	0.289908291341997	0	0.412000871734435	TRUE	0.254581833187624	LGMA
781891	MHNA-(LGMA+LAMN+GCA)/3	MHNA	Macrophages	Macrophages	LAMB1	CD151	-7.94	0.284	-3.828	0.00232	0.122	0.758	0.989	-0.00264487430327741	up	-0.493515773532739	LAMB1_CD151	LAMB1_CD151_Macrophages_Macrophages	0.0110023361993642	0.063322813133421	0.000696698879183413	0.0158730158730159	0.0508474576271186	0.000807102502017756	0.0345408446629282	0.0345408446629282	0.0345408446629282	-20.9180253999663	-2.6345120151091	0.00182087401952937	0.97090603489675	0.00164078757803746	0.00692332319513366	0.0341739456004968	0.120330794367946	0.61051473230327	0.229855371900826	0.588887890765361	0.57703018325548	-0.00264487430327741	-0.493515773532739	0.420683520604884	0.0323661763228779	0.0331862800119139	0.263853008016722	0.538420063622802	0.543032313410202	0.0127743070656361	0.0214778156996587	1.19421787842782	0.129273868975335	0.0766182057946305	0.0695377787342817	2.2550048055868	0.134331404530525	0	0.538420063622802	TRUE	0.254576344275521	LAMN
781892	MHNA-(LGMA+LAMN+GCA)/3	MHNA	Macrophages	Macrophages	LAMB1	CD151	-7.94	0.284	-3.828	0.00232	0.122	0.758	0.989	0.0331862800119139	down	0.263853008016722	LAMB1_CD151	LAMB1_CD151_Macrophages_Macrophages	0.0110023361993642	0.063322813133421	0.000696698879183413	0.0158730158730159	0.0508474576271186	0.000807102502017756	0.0345408446629282	0.0345408446629282	0.0345408446629282	-20.9180253999663	-2.6345120151091	0.00182087401952937	0.97090603489675	0.00164078757803746	0.00692332319513366	0.0341739456004968	0.120330794367946	0.61051473230327	0.229855371900826	0.588887890765361	0.57703018325548	-0.00264487430327741	-0.493515773532739	0.420683520604884	0.0323661763228779	0.0331862800119139	0.263853008016722	0.538420063622802	0.543032313410202	0.0127743070656361	0.0214778156996587	1.19421787842782	0.129273868975335	0.0766182057946305	0.0695377787342817	2.2550048055868	0.134331404530525	0	0.538420063622802	TRUE	0.254576344275521	LAMN
781893	GCA-(LGMA+LAMN+MHNA)/3	GCA	SPP1..macrophages	iCAFs	COL4A1	ITGAV	-6.49	-1.17	-3.83	0.0867	0.563	0.043	0.548	-0.00149036298319962	up	-0.352449625723552	COL4A1_ITGAV	COL4A1_ITGAV_SPP1..macrophages_iCAFs	0	0.597081164462518	0	0	0.677777777777778	0	0.0480350794940855	0.154589017934036	0.101312048714061	-6.8922560573794	-1.06198090252379	0.0088442452377141	0.81863294381303	0.0180886825676325	0.0680126460701137	-1.59884190697188	-1.36653154442041	0.137666187567373	0.919354114265181	0.0667894358605821	0.0273086597197269	-0.00149036298319962	-0.352449625723552	0.446482626370756	0.0436689778988587	0.0442297937613369	-0.139984581070655	0.464946972884423	0.714827815671898	0.001	0.001	0	0.001	0.722206061764416	0.926446469694552	7.95619775493157	0.813283371156474	0	0.464946972884423	TRUE	0.254572038788793	LGMA
781894	GCA-(LGMA+LAMN+MHNA)/3	GCA	SPP1..macrophages	iCAFs	COL4A1	ITGAV	-6.49	-1.17	-3.83	0.0867	0.563	0.043	0.548	0.0442297937613369	down	-0.139984581070655	COL4A1_ITGAV	COL4A1_ITGAV_SPP1..macrophages_iCAFs	0	0.597081164462518	0	0	0.677777777777778	0	0.0480350794940855	0.154589017934036	0.101312048714061	-6.8922560573794	-1.06198090252379	0.0088442452377141	0.81863294381303	0.0180886825676325	0.0680126460701137	-1.59884190697188	-1.36653154442041	0.137666187567373	0.919354114265181	0.0667894358605821	0.0273086597197269	-0.00149036298319962	-0.352449625723552	0.446482626370756	0.0436689778988587	0.0442297937613369	-0.139984581070655	0.464946972884423	0.714827815671898	0.001	0.001	0	0.001	0.722206061764416	0.926446469694552	7.95619775493157	0.813283371156474	0	0.464946972884423	TRUE	0.254572038788793	LGMA
781895	GCA-(LGMA+LAMN+MHNA)/3	GCA	B.cells	B.cells	CD99	PILRA	-0.798	-0.815	-0.8065	0.047	0.852	0.42	0.913	0.00354299073916358	up	-0.423064367285301	CD99_PILRA	CD99_PILRA_B.cells_B.cells	0.241620592715893	0.0263711704203327	0.00637181782757262	0.277227138643068	0.0354572271386431	0.00982970562386335	0.0711544356316257	0.0711544356316257	0.0711544356316257	-1.0596659093673	-1.32790214206428	0.214823115095246	0.873619337281895	0.113774611813671	0.0436809668640948	-0.307051828325711	-0.3767507096021	0.190352137980596	0.534337944664032	0.18797161336687	0.204096298957959	0.00354299073916358	-0.423064367285301	0.433568137569052	0.092946102684229	0.0106180635263034	-0.337802916349463	0.428956453699469	0.191955819617751	0.136392518352227	0.229764699158128	6.32454259072086	0.299949213064553	0.0606798899308297	0.0684666261431062	3.03448961364475	0.340060743665588	0	0.433568137569052	TRUE	0.254555337045117	MHNA
781896	GCA-(LGMA+LAMN+MHNA)/3	GCA	B.cells	B.cells	CD99	PILRA	-0.798	-0.815	-0.8065	0.047	0.852	0.42	0.913	0.0106180635263034	down	-0.337802916349463	CD99_PILRA	CD99_PILRA_B.cells_B.cells	0.241620592715893	0.0263711704203327	0.00637181782757262	0.277227138643068	0.0354572271386431	0.00982970562386335	0.0711544356316257	0.0711544356316257	0.0711544356316257	-1.0596659093673	-1.32790214206428	0.214823115095246	0.873619337281895	0.113774611813671	0.0436809668640948	-0.307051828325711	-0.3767507096021	0.190352137980596	0.534337944664032	0.18797161336687	0.204096298957959	0.00354299073916358	-0.423064367285301	0.433568137569052	0.092946102684229	0.0106180635263034	-0.337802916349463	0.428956453699469	0.191955819617751	0.136392518352227	0.229764699158128	6.32454259072086	0.299949213064553	0.0606798899308297	0.0684666261431062	3.03448961364475	0.340060743665588	0	0.433568137569052	TRUE	0.254555337045117	MHNA
781897	GCA-(LGMA+LAMN+MHNA)/3	GCA	Tregs	Epithelial	HLA.DRA	CD37	-0.312	-0.628	-0.47	0.596	1	0.621	0.881	0.00285774388945355	up	-0.811612987709541	HLA.DRA_CD37	HLA.DRA_CD37_Tregs_Epithelial	0.0510568570727047	0.0227273329331798	0.00116038618921314	0.0428789032749429	0.0169125536480687	0.000725191752007819	0.298931809158155	0.635265500900704	0.467098655029429	-0.0701231669610462	-0.224753740259764	0.339723067072195	0.35060829198015	0.302865375380182	0.285837201856891	-0.129938475089108	-0.20690839982342	0.230618936399569	0.353440531800216	0.254581386992454	0.289143909450234	0.00285774388945355	-0.811612987709541	0.362507808006017	0.0862374554512884	0.00484642397009814	-0.709497155064625	0.361331434964171	0.102170834609373	0.0112112037932346	0.0268911476244738	4.78419596966079	0.196196505901456	0.0172979854882684	0.0187936116926282	3.11079725618972	0.268685873773225	0	0.362507808006017	TRUE	0.254554862740026	MHNA
781898	GCA-(LGMA+LAMN+MHNA)/3	GCA	Tregs	Epithelial	HLA.DRA	CD37	-0.312	-0.628	-0.47	0.596	1	0.621	0.881	0.00484642397009814	down	-0.709497155064625	HLA.DRA_CD37	HLA.DRA_CD37_Tregs_Epithelial	0.0510568570727047	0.0227273329331798	0.00116038618921314	0.0428789032749429	0.0169125536480687	0.000725191752007819	0.298931809158155	0.635265500900704	0.467098655029429	-0.0701231669610462	-0.224753740259764	0.339723067072195	0.35060829198015	0.302865375380182	0.285837201856891	-0.129938475089108	-0.20690839982342	0.230618936399569	0.353440531800216	0.254581386992454	0.289143909450234	0.00285774388945355	-0.811612987709541	0.362507808006017	0.0862374554512884	0.00484642397009814	-0.709497155064625	0.361331434964171	0.102170834609373	0.0112112037932346	0.0268911476244738	4.78419596966079	0.196196505901456	0.0172979854882684	0.0187936116926282	3.11079725618972	0.268685873773225	0	0.362507808006017	TRUE	0.254554862740026	MHNA
781899	GCA-(LGMA+LAMN+MHNA)/3	GCA	SPP1..macrophages	B.cells	LAMA3	ITGB1	-4.87	-0.671	-2.7705	1	1	0.115	0.852	0.00448519204610453	up	0.113073132956753	LAMA3_ITGB1	LAMA3_ITGB1_SPP1..macrophages_B.cells	0	0.190139912144203	0	0	0.190560471976401	0	0.0480350794940855	0.0711544356316257	0.0595947575628556	0	0	0.0258924283656155	0.0101448695373779	0.464883143909076	0.464883143909076	-0.630271749122727	-0.939302159646388	0.220423104563421	0.832689543657923	0.128593244699964	0.06400467121811	0.00448519204610453	0.113073132956753	0.531620493067584	0.102170364267273	0.0136257144057466	0.99638766407216	0.671695386940272	0.23874354544358	0.001	0.001	0	0.001	0.001	0.001	6.06516749431037	0.339749766170989	0	0.671695386940272	TRUE	0.254553968570795	LGMA
781900	GCA-(LGMA+LAMN+MHNA)/3	GCA	SPP1..macrophages	B.cells	LAMA3	ITGB1	-4.87	-0.671	-2.7705	1	1	0.115	0.852	0.0136257144057466	down	0.99638766407216	LAMA3_ITGB1	LAMA3_ITGB1_SPP1..macrophages_B.cells	0	0.190139912144203	0	0	0.190560471976401	0	0.0480350794940855	0.0711544356316257	0.0595947575628556	0	0	0.0258924283656155	0.0101448695373779	0.464883143909076	0.464883143909076	-0.630271749122727	-0.939302159646388	0.220423104563421	0.832689543657923	0.128593244699964	0.06400467121811	0.00448519204610453	0.113073132956753	0.531620493067584	0.102170364267273	0.0136257144057466	0.99638766407216	0.671695386940272	0.23874354544358	0.001	0.001	0	0.001	0.001	0.001	6.06516749431037	0.339749766170989	0	0.671695386940272	TRUE	0.254553968570795	LGMA
781901	GCA-(LGMA+LAMN+MHNA)/3	GCA	B.cells	Fibroblasts	COL1A1	ITGA2	-2.26	-1.47	-1.865	0.0101	0.852	0.255	1	0.00262017653765888	up	0.419193070213896	COL1A1_ITGA2	COL1A1_ITGA2_B.cells_Fibroblasts	0.153008554544171	0.0184835094376895	0.00282813506196441	0.155103244837758	0.0167434876737202	0.00259696926809501	0.0711544356316257	0.570070300444639	0.320612368038132	-4.51023369525123	-1.99567862621736	0.0797983031855291	0.943352809348487	0.03289578997919	0.0160076836881703	-0.872385934762086	-0.593459819566045	0.106247754222063	0.6899928135106	0.106629536471434	0.129311893639957	0.00262017653765888	0.419193070213896	0.587605722415604	0.083911643143025	0.0310798498035295	0.0353827181095318	0.496852812839362	0.510264188713702	0.0325835748600203	0.124443098976152	5.9676232827335	0.299572915542972	0.0231549052965812	0.0247165070139105	3.05611471173915	0.347171574911011	0	0.587605722415604	TRUE	0.254551460043172	LAMN
781902	GCA-(LGMA+LAMN+MHNA)/3	GCA	B.cells	Fibroblasts	COL1A1	ITGA2	-2.26	-1.47	-1.865	0.0101	0.852	0.255	1	0.0310798498035295	down	0.0353827181095318	COL1A1_ITGA2	COL1A1_ITGA2_B.cells_Fibroblasts	0.153008554544171	0.0184835094376895	0.00282813506196441	0.155103244837758	0.0167434876737202	0.00259696926809501	0.0711544356316257	0.570070300444639	0.320612368038132	-4.51023369525123	-1.99567862621736	0.0797983031855291	0.943352809348487	0.03289578997919	0.0160076836881703	-0.872385934762086	-0.593459819566045	0.106247754222063	0.6899928135106	0.106629536471434	0.129311893639957	0.00262017653765888	0.419193070213896	0.587605722415604	0.083911643143025	0.0310798498035295	0.0353827181095318	0.496852812839362	0.510264188713702	0.0325835748600203	0.124443098976152	5.9676232827335	0.299572915542972	0.0231549052965812	0.0247165070139105	3.05611471173915	0.347171574911011	0	0.587605722415604	TRUE	0.254551460043172	LAMN
781903	GCA-(LGMA+LAMN+MHNA)/3	GCA	Epithelial	CD4..T.cells	TIMP2	MMP2	-0.453	-2.28	-1.3665	0.681	0.909	0.0739	1	-0.000898118320214396	up	-0.72009948090292	TIMP2_MMP2	TIMP2_MMP2_Epithelial_CD4..T.cells	0.219931601331669	0.00168301924464153	0.000370149117546027	0.163546137339056	0.00147492625368732	0.000241218491650525	0.635265500900704	0.3059809126524	0.470623206776552	-0.0755843583035083	-0.166852888087215	0.295842004161998	0.282815751560749	0.298103089482952	0.317912598047063	-2.5794906804598	-1.13135556160517	0.0629940711462451	0.881872080488681	0.0439274164570607	0.0425350341358246	-0.000898118320214396	-0.72009948090292	0.379244400574657	0.0494671227881653	0.0134966828725253	-0.45331988433528	0.407939616980964	0.23673630050684	0.312191152917181	0.209262819435627	5.92349005653113	0.554447597591824	0.00259765705216541	0.00295418521333189	0.736477630462402	0.0779775563401689	0	0.407939616980964	TRUE	0.254546659028822	LGMA
781904	GCA-(LGMA+LAMN+MHNA)/3	GCA	Epithelial	CD4..T.cells	TIMP2	MMP2	-0.453	-2.28	-1.3665	0.681	0.909	0.0739	1	0.0134966828725253	down	-0.45331988433528	TIMP2_MMP2	TIMP2_MMP2_Epithelial_CD4..T.cells	0.219931601331669	0.00168301924464153	0.000370149117546027	0.163546137339056	0.00147492625368732	0.000241218491650525	0.635265500900704	0.3059809126524	0.470623206776552	-0.0755843583035083	-0.166852888087215	0.295842004161998	0.282815751560749	0.298103089482952	0.317912598047063	-2.5794906804598	-1.13135556160517	0.0629940711462451	0.881872080488681	0.0439274164570607	0.0425350341358246	-0.000898118320214396	-0.72009948090292	0.379244400574657	0.0494671227881653	0.0134966828725253	-0.45331988433528	0.407939616980964	0.23673630050684	0.312191152917181	0.209262819435627	5.92349005653113	0.554447597591824	0.00259765705216541	0.00295418521333189	0.736477630462402	0.0779775563401689	0	0.407939616980964	TRUE	0.254546659028822	LGMA
781905	GCA-(LGMA+LAMN+MHNA)/3	GCA	SPP1..macrophages	SPP1..macrophages	CD58	CD2	0.531	-5.52	-2.4945	0.59	0.85	0.275	0.649	0.00113207368479892	up	-0.183586559298928	CD58_CD2	CD58_CD2_SPP1..macrophages_SPP1..macrophages	0.243445924148549	0	0	0.222222222222222	0	0	0.0480350794940855	0.0480350794940855	0.0480350794940855	0.121677581818021	0.229147988357856	0.682147430766768	0.355810789178806	0.653913878661758	0.638826636785657	-3.09488353005695	-0.560667306169737	0.0135869565217391	0.671936758893281	0.0357527847646425	0.137756018684872	0.00113207368479892	-0.183586559298928	0.477365415603302	0.0693429412359759	0.00688744410589588	-0.182865005265723	0.457145427453984	0.133921424802999	0.541134025906449	0.42531942183475	3.85081250820457	0.185437492703199	0.001	0.001	0	0.001	0	0.477365415603302	TRUE	0.254538441761094	LGMA
781906	GCA-(LGMA+LAMN+MHNA)/3	GCA	SPP1..macrophages	SPP1..macrophages	CD58	CD2	0.531	-5.52	-2.4945	0.59	0.85	0.275	0.649	0.00688744410589588	down	-0.182865005265723	CD58_CD2	CD58_CD2_SPP1..macrophages_SPP1..macrophages	0.243445924148549	0	0	0.222222222222222	0	0	0.0480350794940855	0.0480350794940855	0.0480350794940855	0.121677581818021	0.229147988357856	0.682147430766768	0.355810789178806	0.653913878661758	0.638826636785657	-3.09488353005695	-0.560667306169737	0.0135869565217391	0.671936758893281	0.0357527847646425	0.137756018684872	0.00113207368479892	-0.183586559298928	0.477365415603302	0.0693429412359759	0.00688744410589588	-0.182865005265723	0.457145427453984	0.133921424802999	0.541134025906449	0.42531942183475	3.85081250820457	0.185437492703199	0.001	0.001	0	0.001	0	0.477365415603302	TRUE	0.254538441761094	LGMA
781907	GCA-(LGMA+LAMN+MHNA)/3	GCA	Endothelial	Epithelial	HMGB1	AGER	-0.466	-4.16	-2.313	0.235	1	0.201	0.593	0.000441795898783084	up	-1.74575972405068	HMGB1_AGER	HMGB1_AGER_Endothelial_Epithelial	0.961603813270133	0	0	0.798907646474677	0	0	0.391834343333059	0.635265500900704	0.513549922116881	-0.293082376181371	-0.628932137728264	0.292640467424364	0.660136865695534	0.207659676644789	0.141407875780375	-2.89870440113077	-0.696803942579511	0.0282294286740927	0.74200503054258	0.0381333093783687	0.106449874236435	0.000441795898783084	-1.74575972405068	0.191664903269525	0.0625850405450422	0.00906342743375978	0.66164637182157	0.610793484779579	0.167771534216137	0.515385599143808	0.687537491549988	9.08680823336691	0.503687181682549	0.001	0.001	0	0.001	0	0.610793484779579	TRUE	0.254517179912684	LGMA
781908	GCA-(LGMA+LAMN+MHNA)/3	GCA	Endothelial	Epithelial	HMGB1	AGER	-0.466	-4.16	-2.313	0.235	1	0.201	0.593	0.00906342743375978	down	0.66164637182157	HMGB1_AGER	HMGB1_AGER_Endothelial_Epithelial	0.961603813270133	0	0	0.798907646474677	0	0	0.391834343333059	0.635265500900704	0.513549922116881	-0.293082376181371	-0.628932137728264	0.292640467424364	0.660136865695534	0.207659676644789	0.141407875780375	-2.89870440113077	-0.696803942579511	0.0282294286740927	0.74200503054258	0.0381333093783687	0.106449874236435	0.000441795898783084	-1.74575972405068	0.191664903269525	0.0625850405450422	0.00906342743375978	0.66164637182157	0.610793484779579	0.167771534216137	0.515385599143808	0.687537491549988	9.08680823336691	0.503687181682549	0.001	0.001	0	0.001	0	0.610793484779579	TRUE	0.254517179912684	LGMA
781909	LAMN-(LGMA+MHNA+GCA)/3	LAMN	Epithelial	CD8..T.cells	WNT4	NOTCH1	-2.69	-0.364	-1.527	0.102	1	0.282	1	0.00980188490442028	up	-0.896458013726576	WNT4_NOTCH1	WNT4_NOTCH1_Epithelial_CD8..T.cells	0.00267624394038589	0.0378104075967991	0.000101189874214454	0.00386100386100386	0.0504126078054228	0.000194643273380011	0.224577196182587	0.523461688274655	0.374019442228621	-2.66686553796044	-0.991399828238082	0.0643108692172243	0.798683368016648	0.0584680646710421	0.0770169681447095	-0.200109324571753	-0.549750891680639	0.311713977721883	0.66647951850521	0.222197269134028	0.140024254401725	0.00980188490442028	-0.896458013726576	0.346990791103546	0.154221412509856	0.014462292163358	-0.852377310630614	0.335336215801098	0.251757546178384	0.0268335621121605	0.028286184804368	0.795802716878069	0.158685514168388	0.175162636229031	0.214337752660035	3.86449876949162	0.597628057118357	0	0.346990791103546	TRUE	0.254515890387829	GCA
781910	LAMN-(LGMA+MHNA+GCA)/3	LAMN	Epithelial	CD8..T.cells	WNT4	NOTCH1	-2.69	-0.364	-1.527	0.102	1	0.282	1	0.014462292163358	down	-0.852377310630614	WNT4_NOTCH1	WNT4_NOTCH1_Epithelial_CD8..T.cells	0.00267624394038589	0.0378104075967991	0.000101189874214454	0.00386100386100386	0.0504126078054228	0.000194643273380011	0.224577196182587	0.523461688274655	0.374019442228621	-2.66686553796044	-0.991399828238082	0.0643108692172243	0.798683368016648	0.0584680646710421	0.0770169681447095	-0.200109324571753	-0.549750891680639	0.311713977721883	0.66647951850521	0.222197269134028	0.140024254401725	0.00980188490442028	-0.896458013726576	0.346990791103546	0.154221412509856	0.014462292163358	-0.852377310630614	0.335336215801098	0.251757546178384	0.0268335621121605	0.028286184804368	0.795802716878069	0.158685514168388	0.175162636229031	0.214337752660035	3.86449876949162	0.597628057118357	0	0.346990791103546	TRUE	0.254515890387829	GCA
781911	GCA-(LGMA+LAMN+MHNA)/3	GCA	SPP1..macrophages	iCAFs	COL4A2	ITGB1	-6.67	-0.887	-3.7785	0.0813	0.557	0.107	0.661	-0.000854087761743672	up	0.0425566977689882	COL4A2_ITGB1	COL4A2_ITGB1_SPP1..macrophages_iCAFs	0	0.65311515109266	0	0	0.7	0	0.0480350794940855	0.154589017934036	0.101312048714061	-7.26969606088756	-1.08990945440593	0.00780374579798303	0.825556267008164	0.0164078757803746	0.0648111093324796	-0.860936589193219	-0.97061622231479	0.176944843693856	0.843087495508444	0.107393100970176	0.0599173553719008	-0.000854087761743672	0.0425566977689882	0.518723983182716	0.0498981871328966	0.0468284685635394	0.18448020696273	0.523979196374217	0.755253413266009	0.001	0.001	0	0.001	0.476243334036935	0.775088786414512	8.17304643349648	0.720094674909782	0	0.523979196374217	TRUE	0.254511345160383	LAMN
781912	GCA-(LGMA+LAMN+MHNA)/3	GCA	SPP1..macrophages	iCAFs	COL4A2	ITGB1	-6.67	-0.887	-3.7785	0.0813	0.557	0.107	0.661	0.0468284685635394	down	0.18448020696273	COL4A2_ITGB1	COL4A2_ITGB1_SPP1..macrophages_iCAFs	0	0.65311515109266	0	0	0.7	0	0.0480350794940855	0.154589017934036	0.101312048714061	-7.26969606088756	-1.08990945440593	0.00780374579798303	0.825556267008164	0.0164078757803746	0.0648111093324796	-0.860936589193219	-0.97061622231479	0.176944843693856	0.843087495508444	0.107393100970176	0.0599173553719008	-0.000854087761743672	0.0425566977689882	0.518723983182716	0.0498981871328966	0.0468284685635394	0.18448020696273	0.523979196374217	0.755253413266009	0.001	0.001	0	0.001	0.476243334036935	0.775088786414512	8.17304643349648	0.720094674909782	0	0.523979196374217	TRUE	0.254511345160383	LAMN
781913	MHNA-(LGMA+LAMN+GCA)/3	MHNA	CD8..T.cells	Fibroblasts	THBS1	SDC4	-0.852	-0.91	-0.881	0.127	0.935	0.369	1	-0.000727245876016858	up	0.102231280301328	THBS1_SDC4	THBS1_SDC4_CD8..T.cells_Fibroblasts	0.0144788603689079	0.0313988609630805	0.000454619723627197	0.0192531716889122	0.0299378043146035	0.000576397686458119	0.223068359731449	0.310731215249496	0.266899787490473	-0.763559229745525	-0.896196279044043	0.204718264767088	0.769989595005603	0.136985753161518	0.0903433648151113	-0.394006006795255	-0.43297363384094	0.17353126122889	0.581005210204815	0.166636722960834	0.180515630614445	-0.000727245876016858	0.102231280301328	0.529637663680808	0.051139984108778	0.00693527936416914	-0.45980972205855	0.406758873907996	0.134665561352954	0.0161499459775596	0.0293164463346202	2.59070005551738	0.266456949885931	0.0479409804612586	0.0600997813832494	2.46161822624241	0.279045326233756	0	0.529637663680808	TRUE	0.254489854638775	LAMN
781914	MHNA-(LGMA+LAMN+GCA)/3	MHNA	CD8..T.cells	Fibroblasts	THBS1	SDC4	-0.852	-0.91	-0.881	0.127	0.935	0.369	1	0.00693527936416914	down	-0.45980972205855	THBS1_SDC4	THBS1_SDC4_CD8..T.cells_Fibroblasts	0.0144788603689079	0.0313988609630805	0.000454619723627197	0.0192531716889122	0.0299378043146035	0.000576397686458119	0.223068359731449	0.310731215249496	0.266899787490473	-0.763559229745525	-0.896196279044043	0.204718264767088	0.769989595005603	0.136985753161518	0.0903433648151113	-0.394006006795255	-0.43297363384094	0.17353126122889	0.581005210204815	0.166636722960834	0.180515630614445	-0.000727245876016858	0.102231280301328	0.529637663680808	0.051139984108778	0.00693527936416914	-0.45980972205855	0.406758873907996	0.134665561352954	0.0161499459775596	0.0293164463346202	2.59070005551738	0.266456949885931	0.0479409804612586	0.0600997813832494	2.46161822624241	0.279045326233756	0	0.529637663680808	TRUE	0.254489854638775	LAMN
781915	MHNA-(LGMA+LAMN+GCA)/3	MHNA	Fibroblasts	iCAFs	CADM3	LRCH4	-2.19	0.222	-0.984	0.0108	0.701	0.906	1	0.0222472413336043	up	-1.78408982032027	CADM3_LRCH4	CADM3_LRCH4_Fibroblasts_iCAFs	0.0266697108529629	0.00550116809968211	0.000146714562572065	0.0282290222838256	NA	NA	0.310731215249496	0.001	0.155865607624748	-4.30680197548358	-1.96657624451305	0.0823795421802465	0.941351848887466	0.0346966543941092	0.0169081158956299	0.00951754011574749	0.0428718023231869	0.583722601509163	0.0973769313690262	0.535573122529644	0.511363636363636	0.0222472413336043	-1.78408982032027	0.184654842932348	0.276062915330241	-0.00186499639673097	-1.22135600613826	0.268205255464228	0.001	0.117255545707508	0.120786852556261	2.68340406307136	0.413720017157584	0.019921340492921	NA	1.50134433347303	0.12058046587656	0	0.268205255464228	TRUE	0.254489579358674	LGMA
781916	MHNA-(LGMA+LAMN+GCA)/3	MHNA	Fibroblasts	iCAFs	CADM3	LRCH4	-2.19	0.222	-0.984	0.0108	0.701	0.906	1	-0.00186499639673097	down	-1.22135600613826	CADM3_LRCH4	CADM3_LRCH4_Fibroblasts_iCAFs	0.0266697108529629	0.00550116809968211	0.000146714562572065	0.0282290222838256	NA	NA	0.310731215249496	0.001	0.155865607624748	-4.30680197548358	-1.96657624451305	0.0823795421802465	0.941351848887466	0.0346966543941092	0.0169081158956299	0.00951754011574749	0.0428718023231869	0.583722601509163	0.0973769313690262	0.535573122529644	0.511363636363636	0.0222472413336043	-1.78408982032027	0.184654842932348	0.276062915330241	-0.00186499639673097	-1.22135600613826	0.268205255464228	0.001	0.117255545707508	0.120786852556261	2.68340406307136	0.413720017157584	0.019921340492921	NA	1.50134433347303	0.12058046587656	0	0.268205255464228	TRUE	0.254489579358674	LGMA
781917	MHNA-(LGMA+LAMN+GCA)/3	MHNA	B.cells	Macrophages	COL4A2	DDR2	-7.09	0.472	-3.309	0.0752	0.963	0.715	0.987	-0.00220432088811953	up	-0.181418351692127	COL4A2_DDR2	COL4A2_DDR2_B.cells_Macrophages	0.000289263299138214	0.0117482572976262	3.39833966503595e-06	0.000417318727177882	0.0112994350282486	4.71546584381788e-06	0.714769094866929	0.0345408446629282	0.374654969764929	-7.96761551020526	-1.12378215940836	0.0049623819433328	0.832939811109332	0.014286857691692	0.0612894189210821	0.06876754826989	0.145693958198919	0.684715235357528	0.268729787998563	0.632231404958678	0.596860402443406	-0.00220432088811953	-0.181418351692127	0.477761951683991	0.0366792460594438	0.0331878918838097	0.264165846699724	0.538476980624992	0.543057388069247	0.00122657182995183	0.00157833652237427	0.133941502651011	0.0141326680408343	0.0230700813096813	0.0194102863822326	1.41496559420643	0.173168490311084	0	0.538476980624992	TRUE	0.254489428783561	LGMA
781918	MHNA-(LGMA+LAMN+GCA)/3	MHNA	B.cells	Macrophages	COL4A2	DDR2	-7.09	0.472	-3.309	0.0752	0.963	0.715	0.987	0.0331878918838097	down	0.264165846699724	COL4A2_DDR2	COL4A2_DDR2_B.cells_Macrophages	0.000289263299138214	0.0117482572976262	3.39833966503595e-06	0.000417318727177882	0.0112994350282486	4.71546584381788e-06	0.714769094866929	0.0345408446629282	0.374654969764929	-7.96761551020526	-1.12378215940836	0.0049623819433328	0.832939811109332	0.014286857691692	0.0612894189210821	0.06876754826989	0.145693958198919	0.684715235357528	0.268729787998563	0.632231404958678	0.596860402443406	-0.00220432088811953	-0.181418351692127	0.477761951683991	0.0366792460594438	0.0331878918838097	0.264165846699724	0.538476980624992	0.543057388069247	0.00122657182995183	0.00157833652237427	0.133941502651011	0.0141326680408343	0.0230700813096813	0.0194102863822326	1.41496559420643	0.173168490311084	0	0.538476980624992	TRUE	0.254489428783561	LGMA
781919	GCA-(LGMA+LAMN+MHNA)/3	GCA	C1Qhi.monocytes	Epithelial	RPS19	C5AR1	-0.335	-3.1	-1.7175	0.396	0.813	0.0436	0.38	0.0066021366583378	up	0.636188164525472	RPS19_C5AR1	RPS19_C5AR1_C1Qhi.monocytes_Epithelial	1.73613521409051	0.00089246418097847	0.00154943849191117	0.900966183574879	0.00128755364806867	0.00116004229644834	0.0295087282581602	0.635265500900704	0.332387114579432	-0.134772112714953	-0.402304814074488	0.331939330878822	0.518108692172243	0.26032495597887	0.20773971506323	-4.21759188326738	-1.36051351073141	0.0424901185770751	0.918613007545814	0.0240522817103845	0.0276904419690981	0.0066021366583378	0.636188164525472	0.627291213766741	0.122895500940513	0.00681019059437398	-0.0709854918911323	0.477500475770594	0.132719650973173	0.454970870181854	0.649057039966328	10.3878331656207	0.372635572801613	0.0018070243514428	0.001	0.905922349414077	0.094810193334451	0	0.627291213766741	TRUE	0.254484869663076	LAMN
781920	GCA-(LGMA+LAMN+MHNA)/3	GCA	C1Qhi.monocytes	Epithelial	RPS19	C5AR1	-0.335	-3.1	-1.7175	0.396	0.813	0.0436	0.38	0.00681019059437398	down	-0.0709854918911323	RPS19_C5AR1	RPS19_C5AR1_C1Qhi.monocytes_Epithelial	1.73613521409051	0.00089246418097847	0.00154943849191117	0.900966183574879	0.00128755364806867	0.00116004229644834	0.0295087282581602	0.635265500900704	0.332387114579432	-0.134772112714953	-0.402304814074488	0.331939330878822	0.518108692172243	0.26032495597887	0.20773971506323	-4.21759188326738	-1.36051351073141	0.0424901185770751	0.918613007545814	0.0240522817103845	0.0276904419690981	0.0066021366583378	0.636188164525472	0.627291213766741	0.122895500940513	0.00681019059437398	-0.0709854918911323	0.477500475770594	0.132719650973173	0.454970870181854	0.649057039966328	10.3878331656207	0.372635572801613	0.0018070243514428	0.001	0.905922349414077	0.094810193334451	0	0.627291213766741	TRUE	0.254484869663076	LAMN
781921	MHNA-(LGMA+LAMN+GCA)/3	MHNA	Tregs	Endothelial	ANGPTL4	GPIHBP1	-2.01	-1.08	-1.545	0.368	1	0.152	0.957	-0.00175228741550661	up	0.319121871751322	ANGPTL4_GPIHBP1	ANGPTL4_GPIHBP1_Tregs_Endothelial	0.00343153754129896	0.0307573627265591	0.000105545044867537	0.00343642611683849	0.0290775087155178	9.9922710362604e-05	0.591672972047092	0.243146692749466	0.417409832398279	-0.872645884466229	-0.434152181326482	0.0915839603009445	0.543040659516568	0.126820874019529	0.195553865855611	-0.883608925019646	-0.818156412055227	0.149142112827884	0.792018505210205	0.105371900826446	0.0822628458498024	-0.00175228741550661	0.319121871751322	0.569304042860665	0.0411047069083692	0.00742996012617881	-0.638872715586662	0.37418064957502	0.142360931857028	0.00888399948608402	0.0115272298479688	0.926199295224424	0.113828952129066	0.230416928212834	0.207048907154655	2.77646385720443	0.457255778151952	0	0.569304042860665	TRUE	0.254483666465237	LGMA
781922	MHNA-(LGMA+LAMN+GCA)/3	MHNA	Tregs	Endothelial	ANGPTL4	GPIHBP1	-2.01	-1.08	-1.545	0.368	1	0.152	0.957	0.00742996012617881	down	-0.638872715586662	ANGPTL4_GPIHBP1	ANGPTL4_GPIHBP1_Tregs_Endothelial	0.00343153754129896	0.0307573627265591	0.000105545044867537	0.00343642611683849	0.0290775087155178	9.9922710362604e-05	0.591672972047092	0.243146692749466	0.417409832398279	-0.872645884466229	-0.434152181326482	0.0915839603009445	0.543040659516568	0.126820874019529	0.195553865855611	-0.883608925019646	-0.818156412055227	0.149142112827884	0.792018505210205	0.105371900826446	0.0822628458498024	-0.00175228741550661	0.319121871751322	0.569304042860665	0.0411047069083692	0.00742996012617881	-0.638872715586662	0.37418064957502	0.142360931857028	0.00888399948608402	0.0115272298479688	0.926199295224424	0.113828952129066	0.230416928212834	0.207048907154655	2.77646385720443	0.457255778151952	0	0.569304042860665	TRUE	0.254483666465237	LGMA
781923	LAMN-(LGMA+MHNA+GCA)/3	LAMN	NK.cells	B.cells	SEMA4A	PLXNA2	-1.29	-1.03	-1.16	0.00672	1	0.483	1	-0.000556411763144268	up	-0.464393725777161	SEMA4A_PLXNA2	SEMA4A_PLXNA2_NK.cells_B.cells	0.0570511310393728	0.00961012800731745	0.000548268672250615	0.0625185245062377	0.0126755358462676	0.000792455798434573	0.439766549598653	0.176990542322262	0.308378545960457	-2.80269363776057	-2.17263072694617	0.145209700656315	0.953077477189051	0.0557067392348327	0.0124659836721626	-0.325534455325942	-0.316052869248488	0.155026051024075	0.476868487243981	0.182716492993173	0.229473589651455	-0.000556411763144268	-0.464393725777161	0.426009552412183	0.0528124701612123	0.013654739602001	0.00899009726925467	0.492051012615159	0.239195068236226	0.0627702334146741	0.0984258527432057	4.7463433261602	0.396778309116824	0.0176399888499442	0.0266326096736476	1.99448376731298	0.239705708301226	0	0.492051012615159	TRUE	0.25447685318822	GCA
781924	LAMN-(LGMA+MHNA+GCA)/3	LAMN	NK.cells	B.cells	SEMA4A	PLXNA2	-1.29	-1.03	-1.16	0.00672	1	0.483	1	0.013654739602001	down	0.00899009726925467	SEMA4A_PLXNA2	SEMA4A_PLXNA2_NK.cells_B.cells	0.0570511310393728	0.00961012800731745	0.000548268672250615	0.0625185245062377	0.0126755358462676	0.000792455798434573	0.439766549598653	0.176990542322262	0.308378545960457	-2.80269363776057	-2.17263072694617	0.145209700656315	0.953077477189051	0.0557067392348327	0.0124659836721626	-0.325534455325942	-0.316052869248488	0.155026051024075	0.476868487243981	0.182716492993173	0.229473589651455	-0.000556411763144268	-0.464393725777161	0.426009552412183	0.0528124701612123	0.013654739602001	0.00899009726925467	0.492051012615159	0.239195068236226	0.0627702334146741	0.0984258527432057	4.7463433261602	0.396778309116824	0.0176399888499442	0.0266326096736476	1.99448376731298	0.239705708301226	0	0.492051012615159	TRUE	0.25447685318822	GCA
781925	GCA-(LGMA+LAMN+MHNA)/3	GCA	SPP1..macrophages	NK.cells	SIGLEC7	CD4	-5.22	-0.791	-3.0055	0.326	0.678	0.162	1	0.00571710767537371	up	0.647820561282507	SIGLEC7_CD4	SIGLEC7_CD4_SPP1..macrophages_NK.cells	0	0.0419581249891278	0	0	0.0496765616318755	0	0.0480350794940855	0.397778729953697	0.222906904723891	-2.54100412764536	-0.486782399932061	0.0218304786297423	0.57991836081319	0.0615095245717945	0.178085481030895	-0.625273623496779	-0.790484985457369	0.194574200503054	0.781328602227812	0.129401724757456	0.0871137261947539	0.00571710767537371	0.647820561282507	0.629418623063061	0.11423096313177	0.00656502663282472	0.940036529783178	0.661443017882252	0.128905822615054	0.001	0.001	0	0.001	0.0737650709339553	0.0708449085248047	4.04466427469839	0.496329640161373	0	0.661443017882252	TRUE	0.254468109313245	MHNA
781926	GCA-(LGMA+LAMN+MHNA)/3	GCA	SPP1..macrophages	NK.cells	SIGLEC7	CD4	-5.22	-0.791	-3.0055	0.326	0.678	0.162	1	0.00656502663282472	down	0.940036529783178	SIGLEC7_CD4	SIGLEC7_CD4_SPP1..macrophages_NK.cells	0	0.0419581249891278	0	0	0.0496765616318755	0	0.0480350794940855	0.397778729953697	0.222906904723891	-2.54100412764536	-0.486782399932061	0.0218304786297423	0.57991836081319	0.0615095245717945	0.178085481030895	-0.625273623496779	-0.790484985457369	0.194574200503054	0.781328602227812	0.129401724757456	0.0871137261947539	0.00571710767537371	0.647820561282507	0.629418623063061	0.11423096313177	0.00656502663282472	0.940036529783178	0.661443017882252	0.128905822615054	0.001	0.001	0	0.001	0.0737650709339553	0.0708449085248047	4.04466427469839	0.496329640161373	0	0.661443017882252	TRUE	0.254468109313245	MHNA
781927	MHNA-(LGMA+LAMN+GCA)/3	MHNA	NK.cells	B.cells	LAMA2	ITGA6	-1.42	-0.816	-1.118	0.325	1	0.503	1	0.00678805673059163	up	-0.369550000057494	LAMA2_ITGA6	LAMA2_ITGA6_NK.cells_B.cells	0.00769920558532101	0.0306220184962823	0.00023576521584038	0.00927673716986916	0.0342833062095095	0.000318037221019763	0.220650162690461	0.714769094866929	0.467709628778695	-0.693125627409998	-0.488116639021126	0.13066271810469	0.580958860252921	0.143208740195294	0.17762526012486	-0.243520524194363	-0.298432014944073	0.19003772906935	0.457734459216673	0.206746316924183	0.238636363636364	0.00678805673059163	-0.369550000057494	0.443355197338851	0.124715680309162	0.00911396263575547	-1.9284235939502	0.139563339898929	0.168557671726872	0.00630842521758426	0.0132202605534274	1.60794391305433	0.149126646235805	0.0432571230362025	0.0534960088175173	3.77245725427143	0.438588625423409	0	0.443355197338851	TRUE	0.254463909902854	LGMA
781928	MHNA-(LGMA+LAMN+GCA)/3	MHNA	NK.cells	B.cells	LAMA2	ITGA6	-1.42	-0.816	-1.118	0.325	1	0.503	1	0.00911396263575547	down	-1.9284235939502	LAMA2_ITGA6	LAMA2_ITGA6_NK.cells_B.cells	0.00769920558532101	0.0306220184962823	0.00023576521584038	0.00927673716986916	0.0342833062095095	0.000318037221019763	0.220650162690461	0.714769094866929	0.467709628778695	-0.693125627409998	-0.488116639021126	0.13066271810469	0.580958860252921	0.143208740195294	0.17762526012486	-0.243520524194363	-0.298432014944073	0.19003772906935	0.457734459216673	0.206746316924183	0.238636363636364	0.00678805673059163	-0.369550000057494	0.443355197338851	0.124715680309162	0.00911396263575547	-1.9284235939502	0.139563339898929	0.168557671726872	0.00630842521758426	0.0132202605534274	1.60794391305433	0.149126646235805	0.0432571230362025	0.0534960088175173	3.77245725427143	0.438588625423409	0	0.443355197338851	TRUE	0.254463909902854	LGMA
781929	MHNA-(LGMA+LAMN+GCA)/3	MHNA	Tregs	C1Qhi.monocytes	GNAS	ADRB2	-0.194	-1.89	-1.042	0.599	1	0.123	0.369	0.00216755742528776	up	-0.0574443019254606	GNAS_ADRB2	GNAS_ADRB2_Tregs_C1Qhi.monocytes	0.777798928100154	0.00585096071924798	0.00455087097578718	0.658576949819354	0.00785206591064991	0.00517118961721635	0.591672972047092	0.176248705813806	0.383960838930449	-0.0431791964564736	-0.222573177610689	0.386825676324636	0.348047062590043	0.332039378901873	0.287197854970386	-1.72007933937954	-0.910094888560602	0.0786471433704635	0.823841178584262	0.0626572044556234	0.0687208048868128	0.00216755742528776	-0.0574443019254606	0.500435142040618	0.0794804488120048	0.0664515363572838	0.486646418776159	0.578954478761406	1.001	0.269543113497968	0.184034075213789	8.8420721352532	0.144973655211127	0.0472287266786247	0.0491940437387888	1.44117941742577	0.264873115134101	0	0.578954478761406	TRUE	0.254453997978688	GCA
781930	MHNA-(LGMA+LAMN+GCA)/3	MHNA	Tregs	C1Qhi.monocytes	GNAS	ADRB2	-0.194	-1.89	-1.042	0.599	1	0.123	0.369	0.0664515363572838	down	0.486646418776159	GNAS_ADRB2	GNAS_ADRB2_Tregs_C1Qhi.monocytes	0.777798928100154	0.00585096071924798	0.00455087097578718	0.658576949819354	0.00785206591064991	0.00517118961721635	0.591672972047092	0.176248705813806	0.383960838930449	-0.0431791964564736	-0.222573177610689	0.386825676324636	0.348047062590043	0.332039378901873	0.287197854970386	-1.72007933937954	-0.910094888560602	0.0786471433704635	0.823841178584262	0.0626572044556234	0.0687208048868128	0.00216755742528776	-0.0574443019254606	0.500435142040618	0.0794804488120048	0.0664515363572838	0.486646418776159	0.578954478761406	1.001	0.269543113497968	0.184034075213789	8.8420721352532	0.144973655211127	0.0472287266786247	0.0491940437387888	1.44117941742577	0.264873115134101	0	0.578954478761406	TRUE	0.254453997978688	GCA
781931	GCA-(LGMA+LAMN+MHNA)/3	GCA	B.cells	Tregs	SERPINF1	PLXDC2	-1.71	-0.964	-1.337	0.0396	0.852	0.339	1	0.00466688349138766	up	0.0827985707550779	SERPINF1_PLXDC2	SERPINF1_PLXDC2_B.cells_Tregs	0.0214271606534603	0.0326346672721687	0.000699268258512981	0.0177581120943953	0.0351865955826352	0.00062484750857659	0.0711544356316257	0.298931809158155	0.18504312239489	-2.39794123206737	-1.40230481407449	0.10899231631183	0.885445013606531	0.0645910036817672	0.0387385945253722	-0.452887490932229	-0.469800301796918	0.165154509522098	0.609391843334531	0.155767157743442	0.167490118577075	0.00466688349138766	0.0827985707550779	0.526083681831248	0.103949144880659	0.00893903046596202	0.468768298680516	0.57570178318399	0.165836385671248	0.0208486315619058	0.0321060135625798	3.06208719916315	0.308064764147809	0.0147429707206128	0.0330982374086781	3.85141943762851	0.275492620147263	0	0.57570178318399	TRUE	0.254444897626773	LGMA
781932	GCA-(LGMA+LAMN+MHNA)/3	GCA	B.cells	Tregs	SERPINF1	PLXDC2	-1.71	-0.964	-1.337	0.0396	0.852	0.339	1	0.00893903046596202	down	0.468768298680516	SERPINF1_PLXDC2	SERPINF1_PLXDC2_B.cells_Tregs	0.0214271606534603	0.0326346672721687	0.000699268258512981	0.0177581120943953	0.0351865955826352	0.00062484750857659	0.0711544356316257	0.298931809158155	0.18504312239489	-2.39794123206737	-1.40230481407449	0.10899231631183	0.885445013606531	0.0645910036817672	0.0387385945253722	-0.452887490932229	-0.469800301796918	0.165154509522098	0.609391843334531	0.155767157743442	0.167490118577075	0.00466688349138766	0.0827985707550779	0.526083681831248	0.103949144880659	0.00893903046596202	0.468768298680516	0.57570178318399	0.165836385671248	0.0208486315619058	0.0321060135625798	3.06208719916315	0.308064764147809	0.0147429707206128	0.0330982374086781	3.85141943762851	0.275492620147263	0	0.57570178318399	TRUE	0.254444897626773	LGMA
781933	GCA-(LGMA+LAMN+MHNA)/3	GCA	Fibroblasts	CD4..T.cells	CLDN1	MMP2	-0.795	-2.28	-1.5375	0.295	1	0.0739	1	-0.00130696710643051	up	-0.932418676136088	CLDN1_MMP2	CLDN1_MMP2_Fibroblasts_CD4..T.cells	0.0771727262464518	0.00168301924464153	0.000129883183434231	0.0952929673859906	0.00147492625368732	0.000140550099389367	0.570070300444639	0.3059809126524	0.438025606548519	-0.42149149729736	-0.530177984021837	0.215563470465824	0.605970866015688	0.179966383864255	0.166519929566192	-2.5794906804598	-1.13135556160517	0.0629940711462451	0.881872080488681	0.0439274164570607	0.0425350341358246	-0.00130696710643051	-0.932418676136088	0.340414068428956	0.0454644450969063	0.0126795801475038	-0.75172958368012	0.35364778405198	0.224025257968246	0.280865697407374	0.324632081115617	4.86962899684649	0.723999591871597	0.00259765705216541	0.00295418521333189	0.736477630462402	0.0779775563401689	0	0.35364778405198	TRUE	0.254442033621961	LGMA
781934	GCA-(LGMA+LAMN+MHNA)/3	GCA	Fibroblasts	CD4..T.cells	CLDN1	MMP2	-0.795	-2.28	-1.5375	0.295	1	0.0739	1	0.0126795801475038	down	-0.75172958368012	CLDN1_MMP2	CLDN1_MMP2_Fibroblasts_CD4..T.cells	0.0771727262464518	0.00168301924464153	0.000129883183434231	0.0952929673859906	0.00147492625368732	0.000140550099389367	0.570070300444639	0.3059809126524	0.438025606548519	-0.42149149729736	-0.530177984021837	0.215563470465824	0.605970866015688	0.179966383864255	0.166519929566192	-2.5794906804598	-1.13135556160517	0.0629940711462451	0.881872080488681	0.0439274164570607	0.0425350341358246	-0.00130696710643051	-0.932418676136088	0.340414068428956	0.0454644450969063	0.0126795801475038	-0.75172958368012	0.35364778405198	0.224025257968246	0.280865697407374	0.324632081115617	4.86962899684649	0.723999591871597	0.00259765705216541	0.00295418521333189	0.736477630462402	0.0779775563401689	0	0.35364778405198	TRUE	0.254442033621961	LGMA
781935	MHNA-(LGMA+LAMN+GCA)/3	MHNA	B.cells	Fibroblasts	CCN4	ITGA5	-1.24	-0.411	-0.8255	0.573	1	0.528	1	-0.00131042591935164	up	-0.262423002884563	CCN4_ITGA5	CCN4_ITGA5_B.cells_Fibroblasts	0.00101337307099407	0.0990188831318255	0.000100343069685701	0.00146198830409357	0.107700181255997	0.000157456405345025	0.714769094866929	0.310731215249496	0.512750155058213	-0.299888268760436	-0.24184537803261	0.151032495597887	0.369737473987514	0.20585881222987	0.276532735713142	-0.113997457838603	-0.277366077466188	0.294241825368308	0.434355910887531	0.264103485447359	0.250314408911247	-0.00131042591935164	-0.262423002884563	0.462947287811068	0.0454305829117063	0.00706716890071262	-0.405095713109875	0.416713388922884	0.136717266062855	0.00291648603250428	0.00394824988049763	0.328029253508631	0.0413779364798099	0.182015422081413	0.181694153721031	4.07750499119001	0.409044587699251	0	0.462947287811068	TRUE	0.254441917233713	LGMA
781936	MHNA-(LGMA+LAMN+GCA)/3	MHNA	B.cells	Fibroblasts	CCN4	ITGA5	-1.24	-0.411	-0.8255	0.573	1	0.528	1	0.00706716890071262	down	-0.405095713109875	CCN4_ITGA5	CCN4_ITGA5_B.cells_Fibroblasts	0.00101337307099407	0.0990188831318255	0.000100343069685701	0.00146198830409357	0.107700181255997	0.000157456405345025	0.714769094866929	0.310731215249496	0.512750155058213	-0.299888268760436	-0.24184537803261	0.151032495597887	0.369737473987514	0.20585881222987	0.276532735713142	-0.113997457838603	-0.277366077466188	0.294241825368308	0.434355910887531	0.264103485447359	0.250314408911247	-0.00131042591935164	-0.262423002884563	0.462947287811068	0.0454305829117063	0.00706716890071262	-0.405095713109875	0.416713388922884	0.136717266062855	0.00291648603250428	0.00394824988049763	0.328029253508631	0.0413779364798099	0.182015422081413	0.181694153721031	4.07750499119001	0.409044587699251	0	0.462947287811068	TRUE	0.254441917233713	LGMA
781937	GCA-(LGMA+LAMN+MHNA)/3	GCA	B.cells	NK.cells	LAMA3	ITGB1	-2.15	-0.447	-1.2985	0.364	0.896	0.166	1	0.00396916273622588	up	-0.162104386078648	LAMA3_ITGB1	LAMA3_ITGB1_B.cells_NK.cells	0.00306702292283162	0.250847888972439	0.000769356225622392	0.00442477876106195	0.233649495991745	0.0010338473273971	0.0711544356316257	0.397778729953697	0.234466582792661	-0.94363202515453	-0.438898616350944	0.0840403393628942	0.546682407555627	0.121578357611654	0.193793020649912	-0.348611684646095	-0.779891911959945	0.281418433345311	0.777196370822853	0.176922385914481	0.0891798418972332	0.00396916273622588	-0.162104386078648	0.481294216861421	0.09711837664661	0.0048160972240096	-0.0877084933093435	0.474457939281123	0.101699064600799	0.00587808742829255	0.00914511513230309	0.731206914381367	0.0881273438130249	0.063316640034609	0.0664733849122883	6.98521669664551	0.505763109438451	0	0.481294216861421	TRUE	0.254436452316468	LAMN
781938	GCA-(LGMA+LAMN+MHNA)/3	GCA	B.cells	NK.cells	LAMA3	ITGB1	-2.15	-0.447	-1.2985	0.364	0.896	0.166	1	0.0048160972240096	down	-0.0877084933093435	LAMA3_ITGB1	LAMA3_ITGB1_B.cells_NK.cells	0.00306702292283162	0.250847888972439	0.000769356225622392	0.00442477876106195	0.233649495991745	0.0010338473273971	0.0711544356316257	0.397778729953697	0.234466582792661	-0.94363202515453	-0.438898616350944	0.0840403393628942	0.546682407555627	0.121578357611654	0.193793020649912	-0.348611684646095	-0.779891911959945	0.281418433345311	0.777196370822853	0.176922385914481	0.0891798418972332	0.00396916273622588	-0.162104386078648	0.481294216861421	0.09711837664661	0.0048160972240096	-0.0877084933093435	0.474457939281123	0.101699064600799	0.00587808742829255	0.00914511513230309	0.731206914381367	0.0881273438130249	0.063316640034609	0.0664733849122883	6.98521669664551	0.505763109438451	0	0.481294216861421	TRUE	0.254436452316468	LAMN
781939	MHNA-(LGMA+LAMN+GCA)/3	MHNA	Tregs	Macrophages	LAMB2	ITGA6	-0.594	-1.81	-1.202	0.779	1	0.264	0.888	-0.00273729178008889	up	-0.558986282337085	LAMB2_ITGA6	LAMB2_ITGA6_Tregs_Macrophages	0.0101739247480002	0.00783217153175079	7.96839237774618e-05	0.00801832760595647	0.0112994350282486	9.06025718187172e-05	0.591672972047092	0.0345408446629282	0.31310690835501	-0.0644267501424967	-0.108462542327436	0.25846406275012	0.199875940451417	0.307587642068193	0.358352008964303	-1.04689689236561	-0.578396073130169	0.0832285303629177	0.682110132950054	0.0935141933165649	0.133242005030543	-0.00273729178008889	-0.558986282337085	0.408709842954924	0.0314613983580481	0.0361991661221513	0.848606253744684	0.644808447081668	0.589901479719935	0.0378485966021353	0.0269966072423816	1.43000700674489	0.208599577934018	0.0118080738080025	0.0183021597523568	1.10634968397026	0.129331748994109	0	0.644808447081668	TRUE	0.25443328682977	LGMA
781940	MHNA-(LGMA+LAMN+GCA)/3	MHNA	Tregs	Macrophages	LAMB2	ITGA6	-0.594	-1.81	-1.202	0.779	1	0.264	0.888	0.0361991661221513	down	0.848606253744684	LAMB2_ITGA6	LAMB2_ITGA6_Tregs_Macrophages	0.0101739247480002	0.00783217153175079	7.96839237774618e-05	0.00801832760595647	0.0112994350282486	9.06025718187172e-05	0.591672972047092	0.0345408446629282	0.31310690835501	-0.0644267501424967	-0.108462542327436	0.25846406275012	0.199875940451417	0.307587642068193	0.358352008964303	-1.04689689236561	-0.578396073130169	0.0832285303629177	0.682110132950054	0.0935141933165649	0.133242005030543	-0.00273729178008889	-0.558986282337085	0.408709842954924	0.0314613983580481	0.0361991661221513	0.848606253744684	0.644808447081668	0.589901479719935	0.0378485966021353	0.0269966072423816	1.43000700674489	0.208599577934018	0.0118080738080025	0.0183021597523568	1.10634968397026	0.129331748994109	0	0.644808447081668	TRUE	0.25443328682977	LGMA
781941	LAMN-(LGMA+MHNA+GCA)/3	LAMN	CD4..T.cells	B.cells	SEMA4A	PLXNA2	-1.07	-1.03	-1.05	0.0375	1	0.483	1	-0.000556411763144268	up	-0.464393725777161	SEMA4A_PLXNA2	SEMA4A_PLXNA2_CD4..T.cells_B.cells	0.0523522556738221	0.00961012800731745	0.000503111878497242	0.0582909399224806	0.0126755358462676	0.000738868898500032	0.372192634222999	0.176990542322262	0.274591588272631	-1.52578654353134	-1.42596873227228	0.17198255162478	0.88908676164559	0.0906835280934849	0.0373379222026573	-0.325534455325942	-0.316052869248488	0.155026051024075	0.476868487243981	0.182716492993173	0.229473589651455	-0.000556411763144268	-0.464393725777161	0.426009552412183	0.0528124701612123	0.013654739602001	0.00899009726925467	0.492051012615159	0.239195068236226	0.0564693417019355	0.0905833621746132	4.54644029758193	0.370709689034696	0.0176399888499442	0.0266326096736476	1.99448376731298	0.239705708301226	0	0.492051012615159	TRUE	0.254432084945921	LGMA
781942	LAMN-(LGMA+MHNA+GCA)/3	LAMN	CD4..T.cells	B.cells	SEMA4A	PLXNA2	-1.07	-1.03	-1.05	0.0375	1	0.483	1	0.013654739602001	down	0.00899009726925467	SEMA4A_PLXNA2	SEMA4A_PLXNA2_CD4..T.cells_B.cells	0.0523522556738221	0.00961012800731745	0.000503111878497242	0.0582909399224806	0.0126755358462676	0.000738868898500032	0.372192634222999	0.176990542322262	0.274591588272631	-1.52578654353134	-1.42596873227228	0.17198255162478	0.88908676164559	0.0906835280934849	0.0373379222026573	-0.325534455325942	-0.316052869248488	0.155026051024075	0.476868487243981	0.182716492993173	0.229473589651455	-0.000556411763144268	-0.464393725777161	0.426009552412183	0.0528124701612123	0.013654739602001	0.00899009726925467	0.492051012615159	0.239195068236226	0.0564693417019355	0.0905833621746132	4.54644029758193	0.370709689034696	0.0176399888499442	0.0266326096736476	1.99448376731298	0.239705708301226	0	0.492051012615159	TRUE	0.254432084945921	LGMA
781943	MHNA-(LGMA+LAMN+GCA)/3	MHNA	Epithelial	Epithelial	PDGFD	PDGFRB	-0.862	-0.195	-0.5285	0.656	1	0.924	1	0.00122353745788748	up	-1.38377170650794	PDGFD_PDGFRB	PDGFD_PDGFRB_Epithelial_Epithelial	0.0065280321729757	0.00811946507161776	5.30041292148732e-05	0.00518518518518519	0.00592592592592593	3.07270233196159e-05	0.197703809143393	0.197703809143393	0.197703809143393	-0.157828890458181	-0.18309616062434	0.203137506002881	0.303205538658556	0.25004001920922	0.307507603649752	-0.00669396561207919	-0.0343280287798933	0.380726733740568	0.0809153790873158	0.405138339920949	0.422879985627021	0.00122353745788748	-1.38377170650794	0.257867654926113	0.0702383823292177	-4.95543138566232e-05	-0.414888999822591	0.414931625504336	0.026007842699455	0.00897049127166892	0.009559451900413	1.24758196648474	0.133474005270706	0.026787960283127	0.0165555555555556	1.3476524900657	0.193839402365536	0	0.414931625504336	TRUE	0.254431081391034	LGMA
781944	MHNA-(LGMA+LAMN+GCA)/3	MHNA	Epithelial	Epithelial	PDGFD	PDGFRB	-0.862	-0.195	-0.5285	0.656	1	0.924	1	-4.95543138566232e-05	down	-0.414888999822591	PDGFD_PDGFRB	PDGFD_PDGFRB_Epithelial_Epithelial	0.0065280321729757	0.00811946507161776	5.30041292148732e-05	0.00518518518518519	0.00592592592592593	3.07270233196159e-05	0.197703809143393	0.197703809143393	0.197703809143393	-0.157828890458181	-0.18309616062434	0.203137506002881	0.303205538658556	0.25004001920922	0.307507603649752	-0.00669396561207919	-0.0343280287798933	0.380726733740568	0.0809153790873158	0.405138339920949	0.422879985627021	0.00122353745788748	-1.38377170650794	0.257867654926113	0.0702383823292177	-4.95543138566232e-05	-0.414888999822591	0.414931625504336	0.026007842699455	0.00897049127166892	0.009559451900413	1.24758196648474	0.133474005270706	0.026787960283127	0.0165555555555556	1.3476524900657	0.193839402365536	0	0.414931625504336	TRUE	0.254431081391034	LGMA
781945	LAMN-(LGMA+MHNA+GCA)/3	LAMN	Endothelial	Epithelial	LGALS3	MCAM	-0.187	-6.91	-3.5485	0.706	1	0.0118	0.588	-0.00186864386296521	up	-0.98450228715211	LGALS3_MCAM	LGALS3_MCAM_Endothelial_Epithelial	0.422792981442033	0	0	0.425644822905097	0	0	0.060706862958961	0.224577196182587	0.142642029570774	-0.0282735209033127	-0.151195298948196	0.389867136225388	0.260044821514327	0.353649751880903	0.328877861373459	-13.3232953295147	-1.92811799269387	0.00332375134746676	0.966874775422206	0.00170679123248293	0.00992633848365074	-0.00186864386296521	-0.98450228715211	0.330888674773999	0.0399655636060566	0.00566778309266637	-0.0032939287271761	0.489816091000488	0.114948090671213	0.258736192447576	0.482864712888427	7.60047427108712	0.542544295644526	0.001	0.001	0	0.001	0	0.489816091000488	TRUE	0.254428714610908	GCA
781946	LAMN-(LGMA+MHNA+GCA)/3	LAMN	Endothelial	Epithelial	LGALS3	MCAM	-0.187	-6.91	-3.5485	0.706	1	0.0118	0.588	0.00566778309266637	down	-0.0032939287271761	LGALS3_MCAM	LGALS3_MCAM_Endothelial_Epithelial	0.422792981442033	0	0	0.425644822905097	0	0	0.060706862958961	0.224577196182587	0.142642029570774	-0.0282735209033127	-0.151195298948196	0.389867136225388	0.260044821514327	0.353649751880903	0.328877861373459	-13.3232953295147	-1.92811799269387	0.00332375134746676	0.966874775422206	0.00170679123248293	0.00992633848365074	-0.00186864386296521	-0.98450228715211	0.330888674773999	0.0399655636060566	0.00566778309266637	-0.0032939287271761	0.489816091000488	0.114948090671213	0.258736192447576	0.482864712888427	7.60047427108712	0.542544295644526	0.001	0.001	0	0.001	0	0.489816091000488	TRUE	0.254428714610908	GCA
781947	GCA-(LGMA+LAMN+MHNA)/3	GCA	Tregs	Fibroblasts	CXCL12	ACKR3	-2.58	-1.1	-1.84	0.176	1	0.106	1	-6.05062941212882e-05	up	-0.703041826270571	CXCL12_ACKR3	CXCL12_ACKR3_Tregs_Fibroblasts	0.00343142168594032	0.0683678760478772	0.000234599012492366	0.00495049504950495	0.0748306445980865	0.000370448735634091	0.298931809158155	0.570070300444639	0.434501054801397	-1.94657731703949	-0.75448733218585	0.0673723387225868	0.718144709460541	0.0759164398911478	0.114434928765808	-1.07216354820875	-0.97469413473523	0.146559468199784	0.844390046712181	0.0921218109953288	0.0593559108875314	-6.05062941212882e-05	-0.703041826270571	0.382364016746305	0.0576674430136507	0.0273079606574129	-0.535360815874798	0.39301331747307	0.451587792320715	0.00723300604848263	0.010515108214946	0.917576803558881	0.110745714785437	0.21133393231901	0.23054332354513	4.86305184942404	0.701717047270332	0	0.39301331747307	TRUE	0.254424982330308	LAMN
781948	GCA-(LGMA+LAMN+MHNA)/3	GCA	Tregs	Fibroblasts	CXCL12	ACKR3	-2.58	-1.1	-1.84	0.176	1	0.106	1	0.0273079606574129	down	-0.535360815874798	CXCL12_ACKR3	CXCL12_ACKR3_Tregs_Fibroblasts	0.00343142168594032	0.0683678760478772	0.000234599012492366	0.00495049504950495	0.0748306445980865	0.000370448735634091	0.298931809158155	0.570070300444639	0.434501054801397	-1.94657731703949	-0.75448733218585	0.0673723387225868	0.718144709460541	0.0759164398911478	0.114434928765808	-1.07216354820875	-0.97469413473523	0.146559468199784	0.844390046712181	0.0921218109953288	0.0593559108875314	-6.05062941212882e-05	-0.703041826270571	0.382364016746305	0.0576674430136507	0.0273079606574129	-0.535360815874798	0.39301331747307	0.451587792320715	0.00723300604848263	0.010515108214946	0.917576803558881	0.110745714785437	0.21133393231901	0.23054332354513	4.86305184942404	0.701717047270332	0	0.39301331747307	TRUE	0.254424982330308	LAMN
781949	GCA-(LGMA+LAMN+MHNA)/3	GCA	CD4..T.cells	Epithelial	DCN	LRP1	-1.99	-0.95	-1.47	0.119	1	0.395	0.75	0.00156248280003994	up	-1.31243664950103	DCN_LRP1	DCN_LRP1_CD4..T.cells_Epithelial	0.00832036524467336	0.0497608065934622	0.000414028085727156	0.00737463126843658	0.0445547210300429	0.000328574638864623	0.3059809126524	0.635265500900704	0.470623206776552	-1.83966154682886	-0.924453038607469	0.0926844885545062	0.779214022730911	0.0791179766287818	0.0859212421962542	-0.383232759154863	-0.40340290437354	0.167737154150198	0.556458857348185	0.168523176428315	0.193091987064319	0.00156248280003994	-1.31243664950103	0.270913879758347	0.0735566970835451	0.00603334895251003	-0.32357276098778	0.431545448692414	0.120634919331598	0.00507735398649477	0.00937623383253914	1.72610242251549	0.148895415183211	0.0547273056394873	0.0569999115407938	5.1657681186287	0.549160792900904	0	0.431545448692414	TRUE	0.25442165322894	LAMN
781950	GCA-(LGMA+LAMN+MHNA)/3	GCA	CD4..T.cells	Epithelial	DCN	LRP1	-1.99	-0.95	-1.47	0.119	1	0.395	0.75	0.00603334895251003	down	-0.32357276098778	DCN_LRP1	DCN_LRP1_CD4..T.cells_Epithelial	0.00832036524467336	0.0497608065934622	0.000414028085727156	0.00737463126843658	0.0445547210300429	0.000328574638864623	0.3059809126524	0.635265500900704	0.470623206776552	-1.83966154682886	-0.924453038607469	0.0926844885545062	0.779214022730911	0.0791179766287818	0.0859212421962542	-0.383232759154863	-0.40340290437354	0.167737154150198	0.556458857348185	0.168523176428315	0.193091987064319	0.00156248280003994	-1.31243664950103	0.270913879758347	0.0735566970835451	0.00603334895251003	-0.32357276098778	0.431545448692414	0.120634919331598	0.00507735398649477	0.00937623383253914	1.72610242251549	0.148895415183211	0.0547273056394873	0.0569999115407938	5.1657681186287	0.549160792900904	0	0.431545448692414	TRUE	0.25442165322894	LAMN
781951	GCA-(LGMA+LAMN+MHNA)/3	GCA	Epithelial	CD4..T.cells	HSPG2	LRP1	-1.28	-1.22	-1.25	0.271	0.654	0.32	1	-0.000245755457758626	up	-0.381321031201467	HSPG2_LRP1	HSPG2_LRP1_Epithelial_CD4..T.cells	0.0638788249590968	0.00274879054180089	0.00017558950986892	0.0558878755364807	0.00294985250737463	0.000164860989783129	0.635265500900704	0.3059809126524	0.470623206776552	-0.725799307680761	-0.567030709125594	0.146330238514487	0.627521210180887	0.140087241876101	0.156375060028814	-0.603717026449715	-0.494850021680094	0.131804707150557	0.628278835788717	0.132411067193676	0.158147682357169	-0.000245755457758626	-0.381321031201467	0.441202433673202	0.0558538319192457	0.0163960826479234	0.605554341343368	0.600588256350154	0.281840046649048	0.0449087778286514	0.0702886485915057	5.10740389865941	0.501365754733753	0.001	0.001	0.900839896596377	0.001	0	0.600588256350154	TRUE	0.254415064565349	LGMA
781952	GCA-(LGMA+LAMN+MHNA)/3	GCA	Epithelial	CD4..T.cells	HSPG2	LRP1	-1.28	-1.22	-1.25	0.271	0.654	0.32	1	0.0163960826479234	down	0.605554341343368	HSPG2_LRP1	HSPG2_LRP1_Epithelial_CD4..T.cells	0.0638788249590968	0.00274879054180089	0.00017558950986892	0.0558878755364807	0.00294985250737463	0.000164860989783129	0.635265500900704	0.3059809126524	0.470623206776552	-0.725799307680761	-0.567030709125594	0.146330238514487	0.627521210180887	0.140087241876101	0.156375060028814	-0.603717026449715	-0.494850021680094	0.131804707150557	0.628278835788717	0.132411067193676	0.158147682357169	-0.000245755457758626	-0.381321031201467	0.441202433673202	0.0558538319192457	0.0163960826479234	0.605554341343368	0.600588256350154	0.281840046649048	0.0449087778286514	0.0702886485915057	5.10740389865941	0.501365754733753	0.001	0.001	0.900839896596377	0.001	0	0.600588256350154	TRUE	0.254415064565349	LGMA
781953	MHNA-(LGMA+LAMN+GCA)/3	MHNA	Macrophages	CD4..T.cells	A2M	LRP1	-1.24	-0.856	-1.048	0.072	0.656	0.565	1	0.0150671715434326	up	0.61341502680645	A2M_LRP1	A2M_LRP1_Macrophages_CD4..T.cells	0.134075215287314	0.00970422653735204	0.00130109626219234	0.103749357986646	0.0100280456835586	0.00104040330152996	0.0345408446629282	0.415346021722053	0.22494343319249	-1.41690770442523	-1.14266750356873	0.151032495597887	0.837481991355851	0.0952857371538338	0.0589482951816872	-0.212246528666561	-0.247951552180562	0.182806324110672	0.402443406395976	0.217570966582824	0.264822134387352	0.0150671715434326	0.61341502680645	0.623126312422526	0.205769187820894	0.00335492067924875	-0.277668397606037	0.43989716123026	0.0789686579479969	0.0916145652661297	0.118211599968465	4.42471672971467	0.355464057629632	0.00894896426433222	0.010527206930578	1.6078478279369	0.091870000162904	0	0.623126312422526	TRUE	0.254411817246156	LGMA
781954	MHNA-(LGMA+LAMN+GCA)/3	MHNA	Macrophages	CD4..T.cells	A2M	LRP1	-1.24	-0.856	-1.048	0.072	0.656	0.565	1	0.00335492067924875	down	-0.277668397606037	A2M_LRP1	A2M_LRP1_Macrophages_CD4..T.cells	0.134075215287314	0.00970422653735204	0.00130109626219234	0.103749357986646	0.0100280456835586	0.00104040330152996	0.0345408446629282	0.415346021722053	0.22494343319249	-1.41690770442523	-1.14266750356873	0.151032495597887	0.837481991355851	0.0952857371538338	0.0589482951816872	-0.212246528666561	-0.247951552180562	0.182806324110672	0.402443406395976	0.217570966582824	0.264822134387352	0.0150671715434326	0.61341502680645	0.623126312422526	0.205769187820894	0.00335492067924875	-0.277668397606037	0.43989716123026	0.0789686579479969	0.0916145652661297	0.118211599968465	4.42471672971467	0.355464057629632	0.00894896426433222	0.010527206930578	1.6078478279369	0.091870000162904	0	0.623126312422526	TRUE	0.254411817246156	LGMA
781955	GCA-(LGMA+LAMN+MHNA)/3	GCA	C1Qhi.monocytes	C1Qhi.monocytes	LTB	TNFRSF1A	-6.15	-0.629	-3.3895	0.116	0.723	0.296	0.783	0.00695398480305916	up	-2.5934478610148	LTB_TNFRSF1A	LTB_TNFRSF1A_C1Qhi.monocytes_C1Qhi.monocytes	0	0.173463458413734	0	0	0.206924315619968	0	0.0295087282581602	0.0295087282581602	0.0295087282581602	-5.75358336625445	-0.935542010773082	0.0113854650232111	0.782415559468545	0.0237714102769329	0.0845605890827597	-0.332557513743928	-0.528708288941061	0.230371900826446	0.6525107797341	0.180605461731944	0.146784045993532	0.00695398480305916	-2.5934478610148	0.0366341163539126	0.126340135649157	0.009926199604285	0.19234448420439	0.525410001160552	0.181193021410875	0.001	0.001	0	0.001	0.483845718964276	0.465190417501441	5.06726420808307	0.636302207189182	0	0.525410001160552	TRUE	0.254411492511402	MHNA
781956	GCA-(LGMA+LAMN+MHNA)/3	GCA	C1Qhi.monocytes	C1Qhi.monocytes	LTB	TNFRSF1A	-6.15	-0.629	-3.3895	0.116	0.723	0.296	0.783	0.009926199604285	down	0.19234448420439	LTB_TNFRSF1A	LTB_TNFRSF1A_C1Qhi.monocytes_C1Qhi.monocytes	0	0.173463458413734	0	0	0.206924315619968	0	0.0295087282581602	0.0295087282581602	0.0295087282581602	-5.75358336625445	-0.935542010773082	0.0113854650232111	0.782415559468545	0.0237714102769329	0.0845605890827597	-0.332557513743928	-0.528708288941061	0.230371900826446	0.6525107797341	0.180605461731944	0.146784045993532	0.00695398480305916	-2.5934478610148	0.0366341163539126	0.126340135649157	0.009926199604285	0.19234448420439	0.525410001160552	0.181193021410875	0.001	0.001	0	0.001	0.483845718964276	0.465190417501441	5.06726420808307	0.636302207189182	0	0.525410001160552	TRUE	0.254411492511402	MHNA
781957	MHNA-(LGMA+LAMN+GCA)/3	MHNA	B.cells	SPP1..macrophages	FN1	ITGAV	-3.69	-0.655	-2.1725	0.0117	0.81	0.554	0.983	-0.00552332932650215	up	-0.229946383455285	FN1_ITGAV	FN1_ITGAV_B.cells_SPP1..macrophages	0.00457151626360124	0.0604643614721534	0.000276413811838213	0.00446371514020603	0.057085346215781	0.000254812724187285	0.714769094866929	0.718445157367712	0.716607126117321	-7.12839417015666	-1.93181413825384	0.0436009284456539	0.938750600288138	0.0169681447094605	0.017948615335361	-0.168001104102878	-0.25649023527157	0.224061264822134	0.41201042040963	0.235671936758893	0.260644987423644	-0.00552332932650215	-0.229946383455285	0.468886825769582	0.00418576318435422	0.0274307640445784	3.26377764635886	1.001	0.453498150749765	0.001	0.001	1.55738485662133	0.001	0.0511757270579223	0.0437022446532579	3.66329803065814	0.124123424070972	0	1.001	TRUE	0.254409331288067	LGMA
781958	MHNA-(LGMA+LAMN+GCA)/3	MHNA	B.cells	SPP1..macrophages	FN1	ITGAV	-3.69	-0.655	-2.1725	0.0117	0.81	0.554	0.983	0.0274307640445784	down	3.26377764635886	FN1_ITGAV	FN1_ITGAV_B.cells_SPP1..macrophages	0.00457151626360124	0.0604643614721534	0.000276413811838213	0.00446371514020603	0.057085346215781	0.000254812724187285	0.714769094866929	0.718445157367712	0.716607126117321	-7.12839417015666	-1.93181413825384	0.0436009284456539	0.938750600288138	0.0169681447094605	0.017948615335361	-0.168001104102878	-0.25649023527157	0.224061264822134	0.41201042040963	0.235671936758893	0.260644987423644	-0.00552332932650215	-0.229946383455285	0.468886825769582	0.00418576318435422	0.0274307640445784	3.26377764635886	1.001	0.453498150749765	0.001	0.001	1.55738485662133	0.001	0.0511757270579223	0.0437022446532579	3.66329803065814	0.124123424070972	0	1.001	TRUE	0.254409331288067	LGMA
781959	LAMN-(LGMA+MHNA+GCA)/3	LAMN	Endothelial	SPP1..macrophages	CXCL2	ACKR1	-0.706	-6.7	-3.703	0.367	0.958	0.0606	0.878	0.0102686850657182	up	0.396821653660571	CXCL2_ACKR1	CXCL2_ACKR1_Endothelial_SPP1..macrophages	0.0990983394509385	0	0	0.0789213871405652	0	0	0.060706862958961	0.117858340400099	0.08928260167953	-0.307345758638025	-0.435333935747911	0.233772210661117	0.543801024491756	0.20397790939651	0.195233712181847	-8.15743341808588	-1.21752737583371	0.00480596478620194	0.897457779374775	0.00736615163492634	0.0362468559108875	0.0102686850657182	0.396821653660571	0.583514290482748	0.158791440977339	0.0115459895815401	0.564313281846275	0.593084972385369	0.206390855996407	0.145536931963463	0.172583573585384	5.19588925135597	0.57005276689997	0.001	0.001	0	0.001	0	0.593084972385369	TRUE	0.254394020191885	LGMA
781960	LAMN-(LGMA+MHNA+GCA)/3	LAMN	Endothelial	SPP1..macrophages	CXCL2	ACKR1	-0.706	-6.7	-3.703	0.367	0.958	0.0606	0.878	0.0115459895815401	down	0.564313281846275	CXCL2_ACKR1	CXCL2_ACKR1_Endothelial_SPP1..macrophages	0.0990983394509385	0	0	0.0789213871405652	0	0	0.060706862958961	0.117858340400099	0.08928260167953	-0.307345758638025	-0.435333935747911	0.233772210661117	0.543801024491756	0.20397790939651	0.195233712181847	-8.15743341808588	-1.21752737583371	0.00480596478620194	0.897457779374775	0.00736615163492634	0.0362468559108875	0.0102686850657182	0.396821653660571	0.583514290482748	0.158791440977339	0.0115459895815401	0.564313281846275	0.593084972385369	0.206390855996407	0.145536931963463	0.172583573585384	5.19588925135597	0.57005276689997	0.001	0.001	0	0.001	0	0.593084972385369	TRUE	0.254394020191885	LGMA
781961	GCA-(LGMA+LAMN+MHNA)/3	GCA	Tregs	NK.cells	ITGB2	THY1	-1.33	-1.32	-1.325	0.012	1	0.161	1	0.00395711895277595	up	-0.167684974149958	ITGB2_THY1	ITGB2_THY1_Tregs_NK.cells	0.0747643495584095	0.0099346159344707	0.000742755098453312	0.0901751713632902	0.0133343916183824	0.00120243104921285	0.298931809158155	0.397778729953697	0.348355269555926	-2.55468894275666	-1.92081875395238	0.140407395549864	0.938050264126781	0.0610292940611494	0.018328797822955	-1.04698984363796	-0.79317412396815	0.120238950772548	0.782271828961552	0.0934692777578153	0.0866645706072584	0.00395711895277595	-0.167684974149958	0.480273602177293	0.0970004665904752	0.00358711891563599	-0.809908219355101	0.343062924461166	0.0825807884301552	0.0590945933590948	0.098577967248071	4.88461884893737	0.498081426301338	0.0140865077352077	0.0223081769982345	2.10613346820871	0.237985878080884	0	0.480273602177293	TRUE	0.25439286617015	LGMA
781962	GCA-(LGMA+LAMN+MHNA)/3	GCA	Tregs	NK.cells	ITGB2	THY1	-1.33	-1.32	-1.325	0.012	1	0.161	1	0.00358711891563599	down	-0.809908219355101	ITGB2_THY1	ITGB2_THY1_Tregs_NK.cells	0.0747643495584095	0.0099346159344707	0.000742755098453312	0.0901751713632902	0.0133343916183824	0.00120243104921285	0.298931809158155	0.397778729953697	0.348355269555926	-2.55468894275666	-1.92081875395238	0.140407395549864	0.938050264126781	0.0610292940611494	0.018328797822955	-1.04698984363796	-0.79317412396815	0.120238950772548	0.782271828961552	0.0934692777578153	0.0866645706072584	0.00395711895277595	-0.167684974149958	0.480273602177293	0.0970004665904752	0.00358711891563599	-0.809908219355101	0.343062924461166	0.0825807884301552	0.0590945933590948	0.098577967248071	4.88461884893737	0.498081426301338	0.0140865077352077	0.0223081769982345	2.10613346820871	0.237985878080884	0	0.480273602177293	TRUE	0.25439286617015	LGMA
781963	MHNA-(LGMA+LAMN+GCA)/3	MHNA	B.cells	Macrophages	MMRN2	CD93	1.15	-1.36	-0.105	0.651	1	0.098	0.716	-0.00515283779558597	up	-2.27021052401919	MMRN2_CD93	MMRN2_CD93_B.cells_Macrophages	0.0020641180677729	0.07347508946958	0.000151661259705391	0.00297789290018528	0.0698510529019004	0.000208008954507035	0.714769094866929	0.0345408446629282	0.374654969764929	0.214381863146579	0.186419011431808	0.814450936449496	0.307187449975988	0.700576276612774	0.612914198815431	-1.37193253705821	-1.00877392430751	0.116263923823212	0.853530362917715	0.0763564498742364	0.0552910528206971	-0.00515283779558597	-2.27021052401919	0.095749888451897	0.00781291883601539	0.00901408164028888	-4.42758600992681	0.001	0.167003899424694	0.00613112051687807	0.00820246297213057	0.582784051769071	0.0766618475046112	0.0989168727645549	0.106943242077239	3.67697951203759	0.427278521708925	0	0.095749888451897	TRUE	0.2543909661127	LGMA
781964	MHNA-(LGMA+LAMN+GCA)/3	MHNA	B.cells	Macrophages	MMRN2	CD93	1.15	-1.36	-0.105	0.651	1	0.098	0.716	0.00901408164028888	down	-4.42758600992681	MMRN2_CD93	MMRN2_CD93_B.cells_Macrophages	0.0020641180677729	0.07347508946958	0.000151661259705391	0.00297789290018528	0.0698510529019004	0.000208008954507035	0.714769094866929	0.0345408446629282	0.374654969764929	0.214381863146579	0.186419011431808	0.814450936449496	0.307187449975988	0.700576276612774	0.612914198815431	-1.37193253705821	-1.00877392430751	0.116263923823212	0.853530362917715	0.0763564498742364	0.0552910528206971	-0.00515283779558597	-2.27021052401919	0.095749888451897	0.00781291883601539	0.00901408164028888	-4.42758600992681	0.001	0.167003899424694	0.00613112051687807	0.00820246297213057	0.582784051769071	0.0766618475046112	0.0989168727645549	0.106943242077239	3.67697951203759	0.427278521708925	0	0.095749888451897	TRUE	0.2543909661127	LGMA
781965	MHNA-(LGMA+LAMN+GCA)/3	MHNA	C1Qhi.monocytes	NK.cells	SERPINE1	ITGAV	-1.62	-1	-1.31	0.0771	0.29	0.0265	1	0.00317647184348013	up	-0.251114718044163	SERPINE1_ITGAV	SERPINE1_ITGAV_C1Qhi.monocytes_NK.cells	0.0206478788345054	0.12038633128062	0.00248572238161287	0.0173156540226027	0.131141200006453	0.00227079564742068	0.176248705813806	0.220650162690461	0.198449434252133	-1.80297190755745	-1.11294562194904	0.114474947975028	0.830638706579158	0.0803185529053946	0.0624499759884745	-1.57675412606319	-1.57675412606319	0.158843873517787	0.942553000359324	0.0677326625943227	0.018303090190442	0.00317647184348013	-0.251114718044163	0.465015421386408	0.0893578395986159	0.0290294994137465	0.605721834706717	0.600618729628066	0.47836845489043	0.0106434985870369	0.0206755853495868	2.87727912712891	0.238995869049989	0.126107147827409	0.149023936911864	5.27262351827406	0.382476225003551	0	0.600618729628066	TRUE	0.254386685003177	LGMA
781966	MHNA-(LGMA+LAMN+GCA)/3	MHNA	C1Qhi.monocytes	NK.cells	SERPINE1	ITGAV	-1.62	-1	-1.31	0.0771	0.29	0.0265	1	0.0290294994137465	down	0.605721834706717	SERPINE1_ITGAV	SERPINE1_ITGAV_C1Qhi.monocytes_NK.cells	0.0206478788345054	0.12038633128062	0.00248572238161287	0.0173156540226027	0.131141200006453	0.00227079564742068	0.176248705813806	0.220650162690461	0.198449434252133	-1.80297190755745	-1.11294562194904	0.114474947975028	0.830638706579158	0.0803185529053946	0.0624499759884745	-1.57675412606319	-1.57675412606319	0.158843873517787	0.942553000359324	0.0677326625943227	0.018303090190442	0.00317647184348013	-0.251114718044163	0.465015421386408	0.0893578395986159	0.0290294994137465	0.605721834706717	0.600618729628066	0.47836845489043	0.0106434985870369	0.0206755853495868	2.87727912712891	0.238995869049989	0.126107147827409	0.149023936911864	5.27262351827406	0.382476225003551	0	0.600618729628066	TRUE	0.254386685003177	LGMA
781967	LGMA-(LAMN+MHNA+GCA)/3	LGMA	Epithelial	Macrophages	DEFB1	CCR6	-3.55	-1.69	-2.62	0.021	0.601	0.0442	0.812	0.0491751150188951	up	0.0690580508581589	DEFB1_CCR6	DEFB1_CCR6_Epithelial_Macrophages	0.00403643793913504	0.0267405166219206	0.000107936435804791	0.00546171462429404	0.0341022493371935	0.000186256753926271	0.261235324397914	1.001	0.631117662198957	-5.95612150369459	-1.67778070526608	0.0457219465343365	0.917940611493517	0.0229710260925244	0.0258323995517849	-2.28923636480003	-1.35457773065091	0.0901455264103486	0.917669780812073	0.0498113546532519	0.0281845131153432	0.0491751150188951	0.0690580508581589	0.523570725097091	0.53968996500474	2.49395727762248e-05	-0.386274743429079	0.420137623938417	0.0271666871542087	0.101391312318398	0.105784006495715	1.13671784317255	0.286609955125419	0.0763847101506399	0.124196560227057	3.41562616912073	0.493974470558681	0	0.523570725097091	TRUE	0.254381335197654	MHNA
781968	LGMA-(LAMN+MHNA+GCA)/3	LGMA	Epithelial	Macrophages	DEFB1	CCR6	-3.55	-1.69	-2.62	0.021	0.601	0.0442	0.812	2.49395727762248e-05	down	-0.386274743429079	DEFB1_CCR6	DEFB1_CCR6_Epithelial_Macrophages	0.00403643793913504	0.0267405166219206	0.000107936435804791	0.00546171462429404	0.0341022493371935	0.000186256753926271	0.261235324397914	1.001	0.631117662198957	-5.95612150369459	-1.67778070526608	0.0457219465343365	0.917940611493517	0.0229710260925244	0.0258323995517849	-2.28923636480003	-1.35457773065091	0.0901455264103486	0.917669780812073	0.0498113546532519	0.0281845131153432	0.0491751150188951	0.0690580508581589	0.523570725097091	0.53968996500474	2.49395727762248e-05	-0.386274743429079	0.420137623938417	0.0271666871542087	0.101391312318398	0.105784006495715	1.13671784317255	0.286609955125419	0.0763847101506399	0.124196560227057	3.41562616912073	0.493974470558681	0	0.523570725097091	TRUE	0.254381335197654	MHNA
781969	LAMN-(LGMA+MHNA+GCA)/3	LAMN	CD4..T.cells	SPP1..macrophages	THY1	ITGAX	-0.157	-2.1	-1.1285	0.909	1	0.0796	0.878	0.00831444274093076	up	-0.390419529396355	THY1_ITGAX	THY1_ITGAX_CD4..T.cells_SPP1..macrophages	0.00648646617086622	0.0297063077382834	0.000192688960205717	0.00916757509689923	0.0428571428571429	0.000392896075581395	0.372192634222999	0.117858340400099	0.245025487311549	-0.00650547033415111	-0.0414361167780325	0.40225308147911	0.0941251800864415	0.407475588282376	0.414238834640627	-2.30808255775089	-1.09908693226233	0.0692597915918074	0.875673733381243	0.049496945742005	0.045701581027668	0.00831444274093076	-0.390419529396355	0.43953844042687	0.139659178829431	0.00735603236191648	-0.354945156124823	0.42583764214624	0.141210894135275	0.009544385638973	0.0156496606969334	1.65591045704499	0.187325985323184	0.070553426113102	0.0978622600461027	2.38123064612156	0.306476397742863	0	0.43953844042687	TRUE	0.254375903247732	LGMA
781970	LAMN-(LGMA+MHNA+GCA)/3	LAMN	CD4..T.cells	SPP1..macrophages	THY1	ITGAX	-0.157	-2.1	-1.1285	0.909	1	0.0796	0.878	0.00735603236191648	down	-0.354945156124823	THY1_ITGAX	THY1_ITGAX_CD4..T.cells_SPP1..macrophages	0.00648646617086622	0.0297063077382834	0.000192688960205717	0.00916757509689923	0.0428571428571429	0.000392896075581395	0.372192634222999	0.117858340400099	0.245025487311549	-0.00650547033415111	-0.0414361167780325	0.40225308147911	0.0941251800864415	0.407475588282376	0.414238834640627	-2.30808255775089	-1.09908693226233	0.0692597915918074	0.875673733381243	0.049496945742005	0.045701581027668	0.00831444274093076	-0.390419529396355	0.43953844042687	0.139659178829431	0.00735603236191648	-0.354945156124823	0.42583764214624	0.141210894135275	0.009544385638973	0.0156496606969334	1.65591045704499	0.187325985323184	0.070553426113102	0.0978622600461027	2.38123064612156	0.306476397742863	0	0.43953844042687	TRUE	0.254375903247732	LGMA
781971	GCA-(LGMA+LAMN+MHNA)/3	GCA	SPP1..macrophages	CD4..T.cells	POSTN	ITGAV	-8.57	0.066	-4.252	0.001	0.163	0.8	1	-0.000509105477882237	up	-0.518081286392069	POSTN_ITGAV	POSTN_ITGAV_SPP1..macrophages_CD4..T.cells	0	0.127865425605765	0	0	0.141462687503923	0	0.0480350794940855	0.3059809126524	0.177007996073243	-25.71	-3	0.000780374579798303	0.978989915159276	0.000920441812069793	0.00488234352489195	0.00639606085853172	0.0969100130080564	0.50503054257995	0.191407653611211	0.52402982393101	0.557536830758175	-0.000509105477882237	-0.518081286392069	0.416190817895599	0.0532756042564046	0.0118608891283681	-1.05071933539121	0.299250418004509	0.211289507552132	0.001	0.001	0	0.001	0.135459630158071	0.163703080750138	5.67915407478414	0.447738540642788	0	0.416190817895599	TRUE	0.254371709865417	LAMN
781972	GCA-(LGMA+LAMN+MHNA)/3	GCA	SPP1..macrophages	CD4..T.cells	POSTN	ITGAV	-8.57	0.066	-4.252	0.001	0.163	0.8	1	0.0118608891283681	down	-1.05071933539121	POSTN_ITGAV	POSTN_ITGAV_SPP1..macrophages_CD4..T.cells	0	0.127865425605765	0	0	0.141462687503923	0	0.0480350794940855	0.3059809126524	0.177007996073243	-25.71	-3	0.000780374579798303	0.978989915159276	0.000920441812069793	0.00488234352489195	0.00639606085853172	0.0969100130080564	0.50503054257995	0.191407653611211	0.52402982393101	0.557536830758175	-0.000509105477882237	-0.518081286392069	0.416190817895599	0.0532756042564046	0.0118608891283681	-1.05071933539121	0.299250418004509	0.211289507552132	0.001	0.001	0	0.001	0.135459630158071	0.163703080750138	5.67915407478414	0.447738540642788	0	0.416190817895599	TRUE	0.254371709865417	LAMN
781973	LGMA-(LAMN+MHNA+GCA)/3	LGMA	Fibroblasts	Macrophages	CCL19	CCR7	-0.548	-2.34	-1.444	0.801	1	0.000121	0.0276	0.0453493739672476	up	-0.365624731629578	CCL19_CCR7	CCL19_CCR7_Fibroblasts_Macrophages	0.00311265282418223	0.0349229323997502	0.000108702964162808	0.00271125169453231	0.0413857229058783	0.000112207111358007	0.231631743788032	1.001	0.616315871894016	-0.0528093811858378	-0.0963674839157623	0.269089162798143	0.181867296302225	0.318793020649912	0.367276292620458	-9.16628223345951	-3.91721462968355	0.0609054976643909	0.997394897592526	0.0055695292849443	0.000449155587495508	0.0453493739672476	-0.365624731629578	0.444073076269438	0.502235510261981	-0.000210844474714734	-0.490770359701831	0.401125981378047	0.0234987749495337	0.017665636322524	0.0206064641022891	0.816240683899564	0.177041993456103	0.0729179198148652	0.0893974736838773	3.3220240653588	0.42905957315368	0	0.444073076269438	TRUE	0.254369944948084	MHNA
781974	LGMA-(LAMN+MHNA+GCA)/3	LGMA	Fibroblasts	Macrophages	CCL19	CCR7	-0.548	-2.34	-1.444	0.801	1	0.000121	0.0276	-0.000210844474714734	down	-0.490770359701831	CCL19_CCR7	CCL19_CCR7_Fibroblasts_Macrophages	0.00311265282418223	0.0349229323997502	0.000108702964162808	0.00271125169453231	0.0413857229058783	0.000112207111358007	0.231631743788032	1.001	0.616315871894016	-0.0528093811858378	-0.0963674839157623	0.269089162798143	0.181867296302225	0.318793020649912	0.367276292620458	-9.16628223345951	-3.91721462968355	0.0609054976643909	0.997394897592526	0.0055695292849443	0.000449155587495508	0.0453493739672476	-0.365624731629578	0.444073076269438	0.502235510261981	-0.000210844474714734	-0.490770359701831	0.401125981378047	0.0234987749495337	0.017665636322524	0.0206064641022891	0.816240683899564	0.177041993456103	0.0729179198148652	0.0893974736838773	3.3220240653588	0.42905957315368	0	0.444073076269438	TRUE	0.254369944948084	MHNA
781975	GCA-(LGMA+LAMN+MHNA)/3	GCA	Fibroblasts	C1Qhi.monocytes	ZDHHC5	S1PR1	-0.415	-4.69	-2.5525	0.563	1	0.329	0.793	0.0165434587145814	up	0.527298935640236	ZDHHC5_S1PR1	ZDHHC5_S1PR1_Fibroblasts_C1Qhi.monocytes	0.0282759951804877	0	0	0.0338623507228158	0	0	0.570070300444639	0.0295087282581602	0.299789514351399	-0.103539016136691	-0.249491605148654	0.306527133023851	0.377301104530174	0.279814310869217	0.273011045301745	-2.26435123861462	-0.482804102050026	0.0223679482572763	0.619116061803809	0.0500808480057492	0.162706611570248	0.0165434587145814	0.527298935640236	0.607376834758006	0.220222212814652	0.00886825539161926	-0.323446360352946	0.431568445673289	0.164735391936808	0.0573879059841352	0.169748256687147	3.63968418758734	0.40831755341385	0.001	0.001	0	0.001	0	0.607376834758006	TRUE	0.254363774045167	LAMN
781976	GCA-(LGMA+LAMN+MHNA)/3	GCA	Fibroblasts	C1Qhi.monocytes	ZDHHC5	S1PR1	-0.415	-4.69	-2.5525	0.563	1	0.329	0.793	0.00886825539161926	down	-0.323446360352946	ZDHHC5_S1PR1	ZDHHC5_S1PR1_Fibroblasts_C1Qhi.monocytes	0.0282759951804877	0	0	0.0338623507228158	0	0	0.570070300444639	0.0295087282581602	0.299789514351399	-0.103539016136691	-0.249491605148654	0.306527133023851	0.377301104530174	0.279814310869217	0.273011045301745	-2.26435123861462	-0.482804102050026	0.0223679482572763	0.619116061803809	0.0500808480057492	0.162706611570248	0.0165434587145814	0.527298935640236	0.607376834758006	0.220222212814652	0.00886825539161926	-0.323446360352946	0.431568445673289	0.164735391936808	0.0573879059841352	0.169748256687147	3.63968418758734	0.40831755341385	0.001	0.001	0	0.001	0	0.607376834758006	TRUE	0.254363774045167	LAMN
781977	GCA-(LGMA+LAMN+MHNA)/3	GCA	Epithelial	SPP1..macrophages	COL6A3	ITGA2	-0.688	-4.44	-2.564	0.54	0.837	0.449	0.755	0.000839553074753616	up	-0.313474119192238	COL6A3_ITGA2	COL6A3_ITGA2_Epithelial_SPP1..macrophages	0.0373045197404175	0	0	0.0316791845493562	0	0	0.635265500900704	0.0480350794940855	0.341650290197395	-0.184113093241798	-0.267606240177031	0.238034256443093	0.396470305746758	0.239915159276453	0.264366896110133	-1.54402624594525	-0.347753658996677	0.0248607617678764	0.509611929572404	0.0694394538268056	0.214920948616601	0.000839553074753616	-0.313474119192238	0.453610723585404	0.0664791300677976	0.0087254045136155	0.581548121941168	0.596220631383867	0.162513170016139	0.0241735963258044	0.0351354953239927	4.5098122451059	0.430686360736554	0.001	0.001	0	0.001	0	0.596220631383867	TRUE	0.254363349743504	LAMN
781978	GCA-(LGMA+LAMN+MHNA)/3	GCA	Epithelial	SPP1..macrophages	COL6A3	ITGA2	-0.688	-4.44	-2.564	0.54	0.837	0.449	0.755	0.0087254045136155	down	0.581548121941168	COL6A3_ITGA2	COL6A3_ITGA2_Epithelial_SPP1..macrophages	0.0373045197404175	0	0	0.0316791845493562	0	0	0.635265500900704	0.0480350794940855	0.341650290197395	-0.184113093241798	-0.267606240177031	0.238034256443093	0.396470305746758	0.239915159276453	0.264366896110133	-1.54402624594525	-0.347753658996677	0.0248607617678764	0.509611929572404	0.0694394538268056	0.214920948616601	0.000839553074753616	-0.313474119192238	0.453610723585404	0.0664791300677976	0.0087254045136155	0.581548121941168	0.596220631383867	0.162513170016139	0.0241735963258044	0.0351354953239927	4.5098122451059	0.430686360736554	0.001	0.001	0	0.001	0	0.596220631383867	TRUE	0.254363349743504	LAMN
781979	MHNA-(LGMA+LAMN+GCA)/3	MHNA	B.cells	C1Qhi.monocytes	COL4A2	ITGB5	-7.09	-1.16	-4.125	0.0752	0.963	0.0633	0.263	0.0020691265485123	up	-0.0858722639453282	COL4A2_ITGB5	COL4A2_ITGB5_B.cells_C1Qhi.monocytes	0.000289263299138214	0.111243622389194	3.2178697220384e-05	0.000417318727177882	0.117995047457809	4.92415430183864e-05	0.714769094866929	0.176248705813806	0.445508900340368	-7.96761551020526	-1.12378215940836	0.0049623819433328	0.832939811109332	0.014286857691692	0.0612894189210821	-1.39037169637987	-1.19859628998264	0.138901365432986	0.894875134746676	0.0756378009342436	0.0373248293208768	0.0020691265485123	-0.0858722639453282	0.495236049201911	0.0785167989544461	0.0651424328780965	0.358890351227133	0.555710894218866	1.001	0.00122657182995183	0.00157833652237427	0.133941502651011	0.0141326680408343	0.238246245690455	0.228455379693295	5.72754981863707	0.707878416254467	0	0.555710894218866	TRUE	0.254356541149692	LGMA
781980	MHNA-(LGMA+LAMN+GCA)/3	MHNA	B.cells	C1Qhi.monocytes	COL4A2	ITGB5	-7.09	-1.16	-4.125	0.0752	0.963	0.0633	0.263	0.0651424328780965	down	0.358890351227133	COL4A2_ITGB5	COL4A2_ITGB5_B.cells_C1Qhi.monocytes	0.000289263299138214	0.111243622389194	3.2178697220384e-05	0.000417318727177882	0.117995047457809	4.92415430183864e-05	0.714769094866929	0.176248705813806	0.445508900340368	-7.96761551020526	-1.12378215940836	0.0049623819433328	0.832939811109332	0.014286857691692	0.0612894189210821	-1.39037169637987	-1.19859628998264	0.138901365432986	0.894875134746676	0.0756378009342436	0.0373248293208768	0.0020691265485123	-0.0858722639453282	0.495236049201911	0.0785167989544461	0.0651424328780965	0.358890351227133	0.555710894218866	1.001	0.00122657182995183	0.00157833652237427	0.133941502651011	0.0141326680408343	0.238246245690455	0.228455379693295	5.72754981863707	0.707878416254467	0	0.555710894218866	TRUE	0.254356541149692	LGMA
781981	GCA-(LGMA+LAMN+MHNA)/3	GCA	Endothelial	Macrophages	DSCAML1	PTPRM	-1.39	-0.825	-1.1075	0.931	1	0.196	1	0.00140337286284141	up	-1.05016800866348	DSCAML1_PTPRM	DSCAML1_PTPRM_Endothelial_Macrophages	0.00195354296366981	0.164691641444538	0.000321732197319209	0.00235849056603774	0.189618644067797	0.000447213783178766	0.391834343333059	0.0811229763135111	0.236478659823285	-0.0431599434359337	-0.0310503190186573	0.133624139587002	0.0747959020329758	0.332079398111093	0.425164078757804	-0.583888741130907	-0.707743928643524	0.187949155587496	0.746721164211283	0.135106000718649	0.104518505210205	0.00140337286284141	-1.05016800866348	0.318879295339071	0.071998992089539	0.00819399074818767	-1.69099983854127	0.182759559359401	0.154246372254853	0.011558830891847	0.017677897574124	0.737974655067283	0.175886536389332	0.10570192348815	0.230585297252137	5.64267949946235	0.478530043622265	0	0.318879295339071	TRUE	0.254349784531258	LAMN
781982	GCA-(LGMA+LAMN+MHNA)/3	GCA	Endothelial	Macrophages	DSCAML1	PTPRM	-1.39	-0.825	-1.1075	0.931	1	0.196	1	0.00819399074818767	down	-1.69099983854127	DSCAML1_PTPRM	DSCAML1_PTPRM_Endothelial_Macrophages	0.00195354296366981	0.164691641444538	0.000321732197319209	0.00235849056603774	0.189618644067797	0.000447213783178766	0.391834343333059	0.0811229763135111	0.236478659823285	-0.0431599434359337	-0.0310503190186573	0.133624139587002	0.0747959020329758	0.332079398111093	0.425164078757804	-0.583888741130907	-0.707743928643524	0.187949155587496	0.746721164211283	0.135106000718649	0.104518505210205	0.00140337286284141	-1.05016800866348	0.318879295339071	0.071998992089539	0.00819399074818767	-1.69099983854127	0.182759559359401	0.154246372254853	0.011558830891847	0.017677897574124	0.737974655067283	0.175886536389332	0.10570192348815	0.230585297252137	5.64267949946235	0.478530043622265	0	0.318879295339071	TRUE	0.254349784531258	LAMN
781983	GCA-(LGMA+LAMN+MHNA)/3	GCA	Tregs	SPP1..macrophages	COL1A2	ITGA2	-0.345	-4.44	-2.3925	0.456	1	0.449	0.755	0.00291314483215935	up	0.60726023023564	COL1A2_ITGA2	COL1A2_ITGA2_Tregs_SPP1..macrophages	0.20031051195086	0	0	0.201218583396801	0	0	0.298931809158155	0.0480350794940855	0.17348344432612	-0.11765712928077	-0.341035157335565	0.329218024651833	0.466744037137826	0.270369777493197	0.231130942852569	-1.54402624594525	-0.347753658996677	0.0248607617678764	0.509611929572404	0.0694394538268056	0.214920948616601	0.00291314483215935	0.60726023023564	0.622000682707929	0.0867798371946599	0.00868980978107251	0.566744168221053	0.59352724110927	0.161959449968892	0.0547918601150988	0.184434952600441	6.65328546128974	0.375849355337939	0.001	0.001	0	0.001	0	0.622000682707929	TRUE	0.254348250361874	LAMN
781984	GCA-(LGMA+LAMN+MHNA)/3	GCA	Tregs	SPP1..macrophages	COL1A2	ITGA2	-0.345	-4.44	-2.3925	0.456	1	0.449	0.755	0.00868980978107251	down	0.566744168221053	COL1A2_ITGA2	COL1A2_ITGA2_Tregs_SPP1..macrophages	0.20031051195086	0	0	0.201218583396801	0	0	0.298931809158155	0.0480350794940855	0.17348344432612	-0.11765712928077	-0.341035157335565	0.329218024651833	0.466744037137826	0.270369777493197	0.231130942852569	-1.54402624594525	-0.347753658996677	0.0248607617678764	0.509611929572404	0.0694394538268056	0.214920948616601	0.00291314483215935	0.60726023023564	0.622000682707929	0.0867798371946599	0.00868980978107251	0.566744168221053	0.59352724110927	0.161959449968892	0.0547918601150988	0.184434952600441	6.65328546128974	0.375849355337939	0.001	0.001	0	0.001	0	0.622000682707929	TRUE	0.254348250361874	LAMN
781985	MHNA-(LGMA+LAMN+GCA)/3	MHNA	SPP1..macrophages	B.cells	HBEGF	EGFR	-0.157	-5.68	-2.9185	0.86	1	0.0797	0.968	0.00432729230912139	up	-1.33371462295074	HBEGF_EGFR	HBEGF_EGFR_SPP1..macrophages_B.cells	0.0913946725431831	0	0	0.0800237308246462	0	0	0.718445157367712	0.714769094866929	0.716607126117321	-0.0102837431547599	-0.0655015487564323	0.40225308147911	0.134064350888426	0.394589402913398	0.392608452056987	-6.23971673447008	-1.09854167860389	0.0123742364355013	0.87551652892562	0.0123517786561265	0.0457689543657923	0.00432729230912139	-1.33371462295074	0.26702242389854	0.100624507275676	0.010179612599406	-1.5365785853535	0.210854533809499	0.185135173679098	0.180493484804259	0.154318343311193	5.56530974265505	0.704367714313711	0.001	0.001	0	0.001	0	0.26702242389854	TRUE	0.254344090978354	LGMA
781986	MHNA-(LGMA+LAMN+GCA)/3	MHNA	SPP1..macrophages	B.cells	HBEGF	EGFR	-0.157	-5.68	-2.9185	0.86	1	0.0797	0.968	0.010179612599406	down	-1.5365785853535	HBEGF_EGFR	HBEGF_EGFR_SPP1..macrophages_B.cells	0.0913946725431831	0	0	0.0800237308246462	0	0	0.718445157367712	0.714769094866929	0.716607126117321	-0.0102837431547599	-0.0655015487564323	0.40225308147911	0.134064350888426	0.394589402913398	0.392608452056987	-6.23971673447008	-1.09854167860389	0.0123742364355013	0.87551652892562	0.0123517786561265	0.0457689543657923	0.00432729230912139	-1.33371462295074	0.26702242389854	0.100624507275676	0.010179612599406	-1.5365785853535	0.210854533809499	0.185135173679098	0.180493484804259	0.154318343311193	5.56530974265505	0.704367714313711	0.001	0.001	0	0.001	0	0.26702242389854	TRUE	0.254344090978354	LGMA
781987	GCA-(LGMA+LAMN+MHNA)/3	GCA	SPP1..macrophages	Endothelial	POSTN	ITGB5	-8.57	-0.41	-4.49	0.001	0.163	0.583	1	0.00412700679690199	up	0.568171766034121	POSTN_ITGB5	POSTN_ITGB5_SPP1..macrophages_Endothelial	0	0.0405328728212895	0	0	0.0475422045680238	0	0.0480350794940855	0.391834343333059	0.219934711413572	-25.71	-3	0.000780374579798303	0.978989915159276	0.000920441812069793	0.00488234352489195	-0.0960758925488042	-0.234331445240986	0.294690980955803	0.387823392022997	0.276275601868487	0.272233201581028	0.00412700679690199	0.568171766034121	0.61485192705094	0.0986636885606143	0.0103465804137246	-1.64995130280192	0.190227816085751	0.187732564344176	0.001	0.001	0	0.001	0.0850605904427453	0.0899523395752761	4.18501815404054	0.49671567027173	0	0.61485192705094	TRUE	0.254338372298806	LGMA
781988	GCA-(LGMA+LAMN+MHNA)/3	GCA	SPP1..macrophages	Endothelial	POSTN	ITGB5	-8.57	-0.41	-4.49	0.001	0.163	0.583	1	0.0103465804137246	down	-1.64995130280192	POSTN_ITGB5	POSTN_ITGB5_SPP1..macrophages_Endothelial	0	0.0405328728212895	0	0	0.0475422045680238	0	0.0480350794940855	0.391834343333059	0.219934711413572	-25.71	-3	0.000780374579798303	0.978989915159276	0.000920441812069793	0.00488234352489195	-0.0960758925488042	-0.234331445240986	0.294690980955803	0.387823392022997	0.276275601868487	0.272233201581028	0.00412700679690199	0.568171766034121	0.61485192705094	0.0986636885606143	0.0103465804137246	-1.64995130280192	0.190227816085751	0.187732564344176	0.001	0.001	0	0.001	0.0850605904427453	0.0899523395752761	4.18501815404054	0.49671567027173	0	0.61485192705094	TRUE	0.254338372298806	LGMA
781989	GCA-(LGMA+LAMN+MHNA)/3	GCA	NK.cells	Fibroblasts	CALR	TAP1	-0.134	-1.33	-0.732	0.62	1	0.0813	1	0.00196225518547128	up	0.143762388219763	CALR_TAP1	CALR_TAP1_NK.cells_Fibroblasts	0.257882254351599	0.010890982003516	0.0028085909911694	0.253809826176681	0.0103359173126615	0.00262335737650316	0.397778729953697	0.570070300444639	0.483924515199168	-0.027819513607234	-0.207608310501746	0.412858171922523	0.331499119577397	0.354410116856091	0.294861533536097	-1.44957957435989	-1.08990945440593	0.119205892921308	0.873405497664391	0.0730776140855192	0.0469592166726554	0.00196225518547128	0.143762388219763	0.537233146100948	0.0774705157438788	0.0180858759588462	-1.93080087460023	0.139130824051888	0.308126869589221	0.156318762659516	0.217645255630094	6.99662705850177	0.307706965907437	0.020773784049309	0.0089699054115693	1.85146065384821	0.116965854726093	0	0.537233146100948	TRUE	0.254336068047413	LAMN
781990	GCA-(LGMA+LAMN+MHNA)/3	GCA	NK.cells	Fibroblasts	CALR	TAP1	-0.134	-1.33	-0.732	0.62	1	0.0813	1	0.0180858759588462	down	-1.93080087460023	CALR_TAP1	CALR_TAP1_NK.cells_Fibroblasts	0.257882254351599	0.010890982003516	0.0028085909911694	0.253809826176681	0.0103359173126615	0.00262335737650316	0.397778729953697	0.570070300444639	0.483924515199168	-0.027819513607234	-0.207608310501746	0.412858171922523	0.331499119577397	0.354410116856091	0.294861533536097	-1.44957957435989	-1.08990945440593	0.119205892921308	0.873405497664391	0.0730776140855192	0.0469592166726554	0.00196225518547128	0.143762388219763	0.537233146100948	0.0774705157438788	0.0180858759588462	-1.93080087460023	0.139130824051888	0.308126869589221	0.156318762659516	0.217645255630094	6.99662705850177	0.307706965907437	0.020773784049309	0.0089699054115693	1.85146065384821	0.116965854726093	0	0.537233146100948	TRUE	0.254336068047413	LAMN
781991	MHNA-(LGMA+LAMN+GCA)/3	MHNA	B.cells	B.cells	CCN1	ITGA6	-1.32	-0.816	-1.068	0.14	0.998	0.503	1	0.00655057740763425	up	-0.462597981354032	CCN1_ITGA6	CCN1_ITGA6_B.cells_B.cells	0.00711606958489848	0.0306220184962823	0.000217908414449593	0.00436075821738254	0.0342833062095095	0.00014950120927216	0.714769094866929	0.714769094866929	0.714769094866929	-1.12711099290473	-0.853871964321762	0.141627981431087	0.756162958219946	0.110172882983832	0.0960060829198015	-0.243520524194363	-0.298432014944073	0.19003772906935	0.457734459216673	0.206746316924183	0.238636363636364	0.00655057740763425	-0.462597981354032	0.426337969973875	0.122390729813566	0.0120979472732883	-0.831196994381776	0.339189703786541	0.214977239916655	0.00684912478286214	0.00662616083120221	2.00625746459494	0.200747596058264	0.0432571230362025	0.0534960088175173	3.77245725427143	0.438588625423409	0	0.426337969973875	TRUE	0.254332412724336	LGMA
781992	MHNA-(LGMA+LAMN+GCA)/3	MHNA	B.cells	B.cells	CCN1	ITGA6	-1.32	-0.816	-1.068	0.14	0.998	0.503	1	0.0120979472732883	down	-0.831196994381776	CCN1_ITGA6	CCN1_ITGA6_B.cells_B.cells	0.00711606958489848	0.0306220184962823	0.000217908414449593	0.00436075821738254	0.0342833062095095	0.00014950120927216	0.714769094866929	0.714769094866929	0.714769094866929	-1.12711099290473	-0.853871964321762	0.141627981431087	0.756162958219946	0.110172882983832	0.0960060829198015	-0.243520524194363	-0.298432014944073	0.19003772906935	0.457734459216673	0.206746316924183	0.238636363636364	0.00655057740763425	-0.462597981354032	0.426337969973875	0.122390729813566	0.0120979472732883	-0.831196994381776	0.339189703786541	0.214977239916655	0.00684912478286214	0.00662616083120221	2.00625746459494	0.200747596058264	0.0432571230362025	0.0534960088175173	3.77245725427143	0.438588625423409	0	0.426337969973875	TRUE	0.254332412724336	LGMA
781993	MHNA-(LGMA+LAMN+GCA)/3	MHNA	B.cells	NK.cells	CCN2	LRP1	-1.73	-2.41	-2.07	0.247	1	0.0192	1	0.00352743073080496	up	-0.0665373873169672	CCN2_LRP1	CCN2_LRP1_B.cells_NK.cells	0.00678977695214976	0.0094583227816957	6.42199020291505e-05	0.00522060236663647	0.0073954753722795	3.8608836230924e-05	0.714769094866929	0.220650162690461	0.467709628778695	-1.05063427086078	-0.607303046740334	0.107391547943013	0.648891467904594	0.114134784696654	0.146330238514487	-4.13724403882445	-1.71669877129645	0.0589741286381603	0.954186130075458	0.0248832195472512	0.014103485447359	0.00352743073080496	-0.0665373873169672	0.498772138723402	0.0927937683727852	0.0433416121436557	3.27652773743968	1.001	0.701011053129531	0.00892705171811617	0.0090621453987745	1.423806998979	0.150411309321012	0.00866793512864216	0.00698378257205068	1.54660461854694	0.0839985602531831	0	1.001	TRUE	0.254329012699219	LGMA
781994	MHNA-(LGMA+LAMN+GCA)/3	MHNA	B.cells	NK.cells	CCN2	LRP1	-1.73	-2.41	-2.07	0.247	1	0.0192	1	0.0433416121436557	down	3.27652773743968	CCN2_LRP1	CCN2_LRP1_B.cells_NK.cells	0.00678977695214976	0.0094583227816957	6.42199020291505e-05	0.00522060236663647	0.0073954753722795	3.8608836230924e-05	0.714769094866929	0.220650162690461	0.467709628778695	-1.05063427086078	-0.607303046740334	0.107391547943013	0.648891467904594	0.114134784696654	0.146330238514487	-4.13724403882445	-1.71669877129645	0.0589741286381603	0.954186130075458	0.0248832195472512	0.014103485447359	0.00352743073080496	-0.0665373873169672	0.498772138723402	0.0927937683727852	0.0433416121436557	3.27652773743968	1.001	0.701011053129531	0.00892705171811617	0.0090621453987745	1.423806998979	0.150411309321012	0.00866793512864216	0.00698378257205068	1.54660461854694	0.0839985602531831	0	1.001	TRUE	0.254329012699219	LGMA
781995	GCA-(LGMA+LAMN+MHNA)/3	GCA	CD8..T.cells	Endothelial	TIMP2	CD44	-0.658	-0.298	-0.478	0.233	1	0.696	1	0.000906933614037837	up	-0.449071659731143	TIMP2_CD44	TIMP2_CD44_CD8..T.cells_Endothelial	0.0134410070748619	0.0983727946194216	0.00132222942845358	0.0166228070175439	0.0894157563720622	0.00148634086250051	0.299850372260767	0.391834343333059	0.345842357796913	-0.41627980396488	-0.632644078973981	0.244277253081479	0.661937730110453	0.181006883303986	0.140627501200576	-0.0469024465960525	-0.157390760389438	0.335811174991017	0.286291771469637	0.32204455623428	0.319416996047431	0.000906933614037837	-0.449071659731143	0.428811752717586	0.0671387934702845	0.0176198152457064	0.515355088020118	0.584177654407602	0.300876719309607	0.00337293941898451	0.00809706215662152	2.31591393456781	0.001	0.0445707335674372	0.0637614661738659	5.26448744398676	0.293558808792417	0	0.584177654407602	TRUE	0.254327804701867	LGMA
781996	GCA-(LGMA+LAMN+MHNA)/3	GCA	CD8..T.cells	Endothelial	TIMP2	CD44	-0.658	-0.298	-0.478	0.233	1	0.696	1	0.0176198152457064	down	0.515355088020118	TIMP2_CD44	TIMP2_CD44_CD8..T.cells_Endothelial	0.0134410070748619	0.0983727946194216	0.00132222942845358	0.0166228070175439	0.0894157563720622	0.00148634086250051	0.299850372260767	0.391834343333059	0.345842357796913	-0.41627980396488	-0.632644078973981	0.244277253081479	0.661937730110453	0.181006883303986	0.140627501200576	-0.0469024465960525	-0.157390760389438	0.335811174991017	0.286291771469637	0.32204455623428	0.319416996047431	0.000906933614037837	-0.449071659731143	0.428811752717586	0.0671387934702845	0.0176198152457064	0.515355088020118	0.584177654407602	0.300876719309607	0.00337293941898451	0.00809706215662152	2.31591393456781	0.001	0.0445707335674372	0.0637614661738659	5.26448744398676	0.293558808792417	0	0.584177654407602	TRUE	0.254327804701867	LGMA
781997	LAMN-(LGMA+MHNA+GCA)/3	LAMN	SPP1..macrophages	SPP1..macrophages	TNF	LTBR	-6.31	-2.3	-4.305	0.101	0.878	0.299	0.911	0.0117334242546968	up	0.986872845048403	TNF_LTBR	TNF_LTBR_SPP1..macrophages_SPP1..macrophages	0	0.00990210257942779	0	0	0.0142857142857143	0	0.117858340400099	0.117858340400099	0.117858340400099	-6.28273213143152	-0.995678626217357	0.0103049463742596	0.800024011525532	0.0213702577237074	0.0763566511925724	-1.20595626685381	-0.52432881167557	0.062297879985627	0.649007366151635	0.0840819259791592	0.14846837944664	0.0117334242546968	0.986872845048403	0.691426736737993	0.173131409867789	0.0210378954351215	2.64679625027992	0.971966146984862	0.354049180197972	0.001	0.001	0	0.001	0.0653464251369505	0.07514220943342	1.64003561435438	0.277117436103504	0	0.971966146984862	TRUE	0.254326820288712	MHNA
781998	LAMN-(LGMA+MHNA+GCA)/3	LAMN	SPP1..macrophages	SPP1..macrophages	TNF	LTBR	-6.31	-2.3	-4.305	0.101	0.878	0.299	0.911	0.0210378954351215	down	2.64679625027992	TNF_LTBR	TNF_LTBR_SPP1..macrophages_SPP1..macrophages	0	0.00990210257942779	0	0	0.0142857142857143	0	0.117858340400099	0.117858340400099	0.117858340400099	-6.28273213143152	-0.995678626217357	0.0103049463742596	0.800024011525532	0.0213702577237074	0.0763566511925724	-1.20595626685381	-0.52432881167557	0.062297879985627	0.649007366151635	0.0840819259791592	0.14846837944664	0.0117334242546968	0.986872845048403	0.691426736737993	0.173131409867789	0.0210378954351215	2.64679625027992	0.971966146984862	0.354049180197972	0.001	0.001	0	0.001	0.0653464251369505	0.07514220943342	1.64003561435438	0.277117436103504	0	0.971966146984862	TRUE	0.254326820288712	MHNA
781999	MHNA-(LGMA+LAMN+GCA)/3	MHNA	B.cells	CD8..T.cells	THBS2	ITGA6	-3.81	-0.654	-2.232	0.0178	0.85	0.0792	0.926	0.00958804668995429	up	0.0639265600825483	THBS2_ITGA6	THBS2_ITGA6_B.cells_CD8..T.cells	0.00108568889577863	0.0646157962797396	7.01526525128071e-05	0.00156631798588804	0.0838950088399293	0.000131406261272217	0.714769094866929	0.223068359731449	0.468918727299189	-6.66589979120311	-1.74957999769111	0.0408596126140547	0.925064030734753	0.0191291820073635	0.0232711701616776	-0.720233731240471	-1.10127481841051	0.224330758174632	0.876280093424362	0.119655048508803	0.0452524254401725	0.00958804668995429	0.0639265600825483	0.522632244282859	0.152127911246215	0.0178583177643517	0.996740743287924	0.671759625193369	0.304586920692159	0.00201400321398488	0.00281393443218651	0.365170771942184	0.0372830753904406	0.0901671348773646	0.129463488815585	4.49906951884764	0.522872486217771	0	0.671759625193369	TRUE	0.2543222127267	LGMA
782000	MHNA-(LGMA+LAMN+GCA)/3	MHNA	B.cells	CD8..T.cells	THBS2	ITGA6	-3.81	-0.654	-2.232	0.0178	0.85	0.0792	0.926	0.0178583177643517	down	0.996740743287924	THBS2_ITGA6	THBS2_ITGA6_B.cells_CD8..T.cells	0.00108568889577863	0.0646157962797396	7.01526525128071e-05	0.00156631798588804	0.0838950088399293	0.000131406261272217	0.714769094866929	0.223068359731449	0.468918727299189	-6.66589979120311	-1.74957999769111	0.0408596126140547	0.925064030734753	0.0191291820073635	0.0232711701616776	-0.720233731240471	-1.10127481841051	0.224330758174632	0.876280093424362	0.119655048508803	0.0452524254401725	0.00958804668995429	0.0639265600825483	0.522632244282859	0.152127911246215	0.0178583177643517	0.996740743287924	0.671759625193369	0.304586920692159	0.00201400321398488	0.00281393443218651	0.365170771942184	0.0372830753904406	0.0901671348773646	0.129463488815585	4.49906951884764	0.522872486217771	0	0.671759625193369	TRUE	0.2543222127267	LGMA
782001	GCA-(LGMA+LAMN+MHNA)/3	GCA	Macrophages	C1Qhi.monocytes	JAML	CXADR	-0.322	-7.71	-4.016	0.596	1	0.0169	0.664	0.0159296037371213	up	0.32752927442686	JAML_CXADR	JAML_CXADR_Macrophages_C1Qhi.monocytes	0.149195487964675	0	0	0.152542372881356	0	0	0.0811229763135111	0.0295087282581602	0.0553158522858356	-0.0723707043636439	-0.224753740259764	0.336861693612934	0.35060829198015	0.300904434128382	0.285837201856891	-13.6629935074286	-1.77211329538633	0.000763564498742364	0.957846748113547	0.00166187567373338	0.0128458498023715	0.0159296037371213	0.32752927442686	0.570841644008857	0.214212500405602	0.00869911548422015	-0.405908946414937	0.416565431511219	0.162104211679922	0.518172952762716	0.425551587954583	3.54136497706236	0.508735735073403	0.001	0.001	0	0.001	0	0.570841644008857	TRUE	0.254314824357769	LAMN
782002	GCA-(LGMA+LAMN+MHNA)/3	GCA	Macrophages	C1Qhi.monocytes	JAML	CXADR	-0.322	-7.71	-4.016	0.596	1	0.0169	0.664	0.00869911548422015	down	-0.405908946414937	JAML_CXADR	JAML_CXADR_Macrophages_C1Qhi.monocytes	0.149195487964675	0	0	0.152542372881356	0	0	0.0811229763135111	0.0295087282581602	0.0553158522858356	-0.0723707043636439	-0.224753740259764	0.336861693612934	0.35060829198015	0.300904434128382	0.285837201856891	-13.6629935074286	-1.77211329538633	0.000763564498742364	0.957846748113547	0.00166187567373338	0.0128458498023715	0.0159296037371213	0.32752927442686	0.570841644008857	0.214212500405602	0.00869911548422015	-0.405908946414937	0.416565431511219	0.162104211679922	0.518172952762716	0.425551587954583	3.54136497706236	0.508735735073403	0.001	0.001	0	0.001	0	0.570841644008857	TRUE	0.254314824357769	LAMN
782003	LAMN-(LGMA+MHNA+GCA)/3	LAMN	Endothelial	C1Qhi.monocytes	TGFB1	ITGB8	-1.17	-0.508	-0.839	0.012	0.947	0.591	0.872	0.0440490353155416	up	-0.920901263697545	TGFB1_ITGB8	TGFB1_ITGB8_Endothelial_C1Qhi.monocytes	0.11339472632919	0.0208601401662474	0.00236542988534016	0.129581636430951	0.0284537789494324	0.00368708723891202	0.060706862958961	0.637645667210595	0.349176265084778	-2.24735794212428	-1.92081875395238	0.158456058908276	0.938050264126781	0.0678725788378422	0.018328797822955	-0.116033559712322	-0.228412519118745	0.262890765361121	0.380344951491197	0.262890765361121	0.275691699604743	0.0440490353155416	-0.920901263697545	0.342520448636155	0.489505041962353	0.0109060707837095	-1.15315312488484	0.280613898488955	0.196436128382131	0.0384537605958425	0.108628169051813	5.78079809270964	0.238639192163279	0.0764454731951127	0.0864970464458304	3.13226897599713	0.459863979493722	0	0.342520448636155	TRUE	0.254310414753037	GCA
782004	LAMN-(LGMA+MHNA+GCA)/3	LAMN	Endothelial	C1Qhi.monocytes	TGFB1	ITGB8	-1.17	-0.508	-0.839	0.012	0.947	0.591	0.872	0.0109060707837095	down	-1.15315312488484	TGFB1_ITGB8	TGFB1_ITGB8_Endothelial_C1Qhi.monocytes	0.11339472632919	0.0208601401662474	0.00236542988534016	0.129581636430951	0.0284537789494324	0.00368708723891202	0.060706862958961	0.637645667210595	0.349176265084778	-2.24735794212428	-1.92081875395238	0.158456058908276	0.938050264126781	0.0678725788378422	0.018328797822955	-0.116033559712322	-0.228412519118745	0.262890765361121	0.380344951491197	0.262890765361121	0.275691699604743	0.0440490353155416	-0.920901263697545	0.342520448636155	0.489505041962353	0.0109060707837095	-1.15315312488484	0.280613898488955	0.196436128382131	0.0384537605958425	0.108628169051813	5.78079809270964	0.238639192163279	0.0764454731951127	0.0864970464458304	3.13226897599713	0.459863979493722	0	0.342520448636155	TRUE	0.254310414753037	GCA
782005	GCA-(LGMA+LAMN+MHNA)/3	GCA	Tregs	Epithelial	FURIN	LRP1	-1.16	-0.95	-1.055	0.295	1	0.395	0.75	0.00302231066172727	up	-0.747981852509884	FURIN_LRP1	FURIN_LRP1_Tregs_Epithelial	0.0222336289068936	0.0497608065934622	0.00110636330790674	0.0230769230769231	0.0445547210300429	0.00102818586992407	0.298931809158155	0.635265500900704	0.467098655029429	-0.615006461465331	-0.530177984021837	0.15977669281255	0.605970866015688	0.15131263006243	0.166519929566192	-0.383232759154863	-0.40340290437354	0.167737154150198	0.556458857348185	0.168523176428315	0.193091987064319	0.00302231066172727	-0.747981852509884	0.374145088902345	0.0878485835023188	0.0021738530254353	-1.57847399667639	0.20323219888866	0.0605956912097133	0.145154492689243	0.115750358239893	2.10732489911581	0.13181100786765	0.0547273056394873	0.0569999115407938	5.1657681186287	0.549160792900904	0	0.374145088902345	TRUE	0.254305412994096	MHNA
782006	GCA-(LGMA+LAMN+MHNA)/3	GCA	Tregs	Epithelial	FURIN	LRP1	-1.16	-0.95	-1.055	0.295	1	0.395	0.75	0.0021738530254353	down	-1.57847399667639	FURIN_LRP1	FURIN_LRP1_Tregs_Epithelial	0.0222336289068936	0.0497608065934622	0.00110636330790674	0.0230769230769231	0.0445547210300429	0.00102818586992407	0.298931809158155	0.635265500900704	0.467098655029429	-0.615006461465331	-0.530177984021837	0.15977669281255	0.605970866015688	0.15131263006243	0.166519929566192	-0.383232759154863	-0.40340290437354	0.167737154150198	0.556458857348185	0.168523176428315	0.193091987064319	0.00302231066172727	-0.747981852509884	0.374145088902345	0.0878485835023188	0.0021738530254353	-1.57847399667639	0.20323219888866	0.0605956912097133	0.145154492689243	0.115750358239893	2.10732489911581	0.13181100786765	0.0547273056394873	0.0569999115407938	5.1657681186287	0.549160792900904	0	0.374145088902345	TRUE	0.254305412994096	MHNA
782007	GCA-(LGMA+LAMN+MHNA)/3	GCA	SPP1..macrophages	CD8..T.cells	COL5A2	LAIR1	-7.67	-0.447	-4.0585	0.0231	0.515	0.271	1	0.0119363351712495	up	-0.328599969085249	COL5A2_LAIR1	COL5A2_LAIR1_SPP1..macrophages_CD8..T.cells	0	0.0469452409858057	0	0	0.0594736842105263	0	0.0480350794940855	0.299850372260767	0.173942725877426	-12.5510961142273	-1.63638802010786	0.00238114294861534	0.913738594525372	0.00616295821994557	0.0275732351528734	-0.253462726979141	-0.567030709125594	0.281418433345311	0.675664750269493	0.20297340998922	0.136228889687388	0.0119363351712495	-0.328599969085249	0.450844408581776	0.175117931599981	0.00671380465631992	0.996620549860369	0.671737757534568	0.131220248607705	0.001	0.001	0	0.001	0.0891057375726231	0.0947389794282661	4.01197873934741	0.502100423461378	0	0.671737757534568	TRUE	0.254298005738735	LAMN
782008	GCA-(LGMA+LAMN+MHNA)/3	GCA	SPP1..macrophages	CD8..T.cells	COL5A2	LAIR1	-7.67	-0.447	-4.0585	0.0231	0.515	0.271	1	0.00671380465631992	down	0.996620549860369	COL5A2_LAIR1	COL5A2_LAIR1_SPP1..macrophages_CD8..T.cells	0	0.0469452409858057	0	0	0.0594736842105263	0	0.0480350794940855	0.299850372260767	0.173942725877426	-12.5510961142273	-1.63638802010786	0.00238114294861534	0.913738594525372	0.00616295821994557	0.0275732351528734	-0.253462726979141	-0.567030709125594	0.281418433345311	0.675664750269493	0.20297340998922	0.136228889687388	0.0119363351712495	-0.328599969085249	0.450844408581776	0.175117931599981	0.00671380465631992	0.996620549860369	0.671737757534568	0.131220248607705	0.001	0.001	0	0.001	0.0891057375726231	0.0947389794282661	4.01197873934741	0.502100423461378	0	0.671737757534568	TRUE	0.254298005738735	LAMN
782009	GCA-(LGMA+LAMN+MHNA)/3	GCA	CD8..T.cells	Tregs	SERPINF1	PLXDC2	-0.793	-0.964	-0.8785	0.207	1	0.339	1	0.00466688349138766	up	0.0827985707550779	SERPINF1_PLXDC2	SERPINF1_PLXDC2_CD8..T.cells_Tregs	0.00929333434287904	0.0326346672721687	0.000303284874128876	0.0122932330827068	0.0351865955826352	0.000432557020884275	0.299850372260767	0.298931809158155	0.299391090709461	-0.542435516052664	-0.684029654543082	0.215923643348807	0.687630062429966	0.160957259484553	0.128861853689771	-0.452887490932229	-0.469800301796918	0.165154509522098	0.609391843334531	0.155767157743442	0.167490118577075	0.00466688349138766	0.0827985707550779	0.526083681831248	0.103949144880659	0.00893903046596202	0.468768298680516	0.57570178318399	0.165836385671248	0.00960869866692408	0.0225334531602219	2.07145913489456	0.208725015431324	0.0147429707206128	0.0330982374086781	3.85141943762851	0.275492620147263	0	0.57570178318399	TRUE	0.254297178423901	LGMA
782010	GCA-(LGMA+LAMN+MHNA)/3	GCA	CD8..T.cells	Tregs	SERPINF1	PLXDC2	-0.793	-0.964	-0.8785	0.207	1	0.339	1	0.00893903046596202	down	0.468768298680516	SERPINF1_PLXDC2	SERPINF1_PLXDC2_CD8..T.cells_Tregs	0.00929333434287904	0.0326346672721687	0.000303284874128876	0.0122932330827068	0.0351865955826352	0.000432557020884275	0.299850372260767	0.298931809158155	0.299391090709461	-0.542435516052664	-0.684029654543082	0.215923643348807	0.687630062429966	0.160957259484553	0.128861853689771	-0.452887490932229	-0.469800301796918	0.165154509522098	0.609391843334531	0.155767157743442	0.167490118577075	0.00466688349138766	0.0827985707550779	0.526083681831248	0.103949144880659	0.00893903046596202	0.468768298680516	0.57570178318399	0.165836385671248	0.00960869866692408	0.0225334531602219	2.07145913489456	0.208725015431324	0.0147429707206128	0.0330982374086781	3.85141943762851	0.275492620147263	0	0.57570178318399	TRUE	0.254297178423901	LGMA
782011	GCA-(LGMA+LAMN+MHNA)/3	GCA	Tregs	Macrophages	EFNB2	EPHA4	-1.51	-1.84	-1.675	0.208	1	0.0747	1	0.00455090765207161	up	0.404365790071111	EFNB2_EPHA4	EFNB2_EPHA4_Tregs_Macrophages	0.0142019977712398	0.0234965145952524	0.000333697447913677	0.0175932977913176	0.0338983050847458	0.000596382975976868	0.298931809158155	0.0811229763135111	0.190027392735833	-1.02972436420623	-0.681936665037238	0.123299183608132	0.686509524571794	0.115115255322555	0.129422122618857	-2.07309009265967	-1.1266793981846	0.0815441969098096	0.881153431548688	0.0541681638519583	0.0428943586058211	0.00455090765207161	0.404365790071111	0.584894011813417	0.102813727776815	0.0160120050561789	0.692100232054177	0.616334175633199	0.275865245124972	0.0395243250372062	0.03791100954193	2.64796213437889	0.347070806598914	0.044140630829969	0.0745979411268605	2.05675211548104	0.246609976434884	0	0.616334175633199	TRUE	0.254289979916056	LGMA
782012	GCA-(LGMA+LAMN+MHNA)/3	GCA	Tregs	Macrophages	EFNB2	EPHA4	-1.51	-1.84	-1.675	0.208	1	0.0747	1	0.0160120050561789	down	0.692100232054177	EFNB2_EPHA4	EFNB2_EPHA4_Tregs_Macrophages	0.0142019977712398	0.0234965145952524	0.000333697447913677	0.0175932977913176	0.0338983050847458	0.000596382975976868	0.298931809158155	0.0811229763135111	0.190027392735833	-1.02972436420623	-0.681936665037238	0.123299183608132	0.686509524571794	0.115115255322555	0.129422122618857	-2.07309009265967	-1.1266793981846	0.0815441969098096	0.881153431548688	0.0541681638519583	0.0428943586058211	0.00455090765207161	0.404365790071111	0.584894011813417	0.102813727776815	0.0160120050561789	0.692100232054177	0.616334175633199	0.275865245124972	0.0395243250372062	0.03791100954193	2.64796213437889	0.347070806598914	0.044140630829969	0.0745979411268605	2.05675211548104	0.246609976434884	0	0.616334175633199	TRUE	0.254289979916056	LGMA
782013	GCA-(LGMA+LAMN+MHNA)/3	GCA	SPP1..macrophages	B.cells	CTHRC1	ROR2	-6.71	1.67	-2.52	0.0898	0.563	0.397	0.907	0.00246942082469432	up	-1.03395408484191	CTHRC1_ROR2	CTHRC1_ROR2_SPP1..macrophages_B.cells	0	0.01656604433192	0	0	0.0133333333333333	0	0.0480350794940855	0.0711544356316257	0.0595947575628556	-7.02351578096239	-1.0467236633327	0.00740355370577877	0.815271330238515	0.0174883944293261	0.069453337602049	0.670019853705598	0.401209493236885	0.899142112827884	0.554886812791951	0.831342076895437	0.74849532878189	0.00246942082469432	-1.03395408484191	0.321844604465668	0.0824357269865952	0.00935564454497355	-0.897810570478398	0.327070214533409	0.17231733245839	0.001	0.001	0	0.001	0.0176382099252199	0.0177833289120759	1.97530265486356	0.208274357089785	0	0.327070214533409	TRUE	0.254289406923999	LAMN
782014	GCA-(LGMA+LAMN+MHNA)/3	GCA	SPP1..macrophages	B.cells	CTHRC1	ROR2	-6.71	1.67	-2.52	0.0898	0.563	0.397	0.907	0.00935564454497355	down	-0.897810570478398	CTHRC1_ROR2	CTHRC1_ROR2_SPP1..macrophages_B.cells	0	0.01656604433192	0	0	0.0133333333333333	0	0.0480350794940855	0.0711544356316257	0.0595947575628556	-7.02351578096239	-1.0467236633327	0.00740355370577877	0.815271330238515	0.0174883944293261	0.069453337602049	0.670019853705598	0.401209493236885	0.899142112827884	0.554886812791951	0.831342076895437	0.74849532878189	0.00246942082469432	-1.03395408484191	0.321844604465668	0.0824357269865952	0.00935564454497355	-0.897810570478398	0.327070214533409	0.17231733245839	0.001	0.001	0	0.001	0.0176382099252199	0.0177833289120759	1.97530265486356	0.208274357089785	0	0.327070214533409	TRUE	0.254289406923999	LAMN
782015	GCA-(LGMA+LAMN+MHNA)/3	GCA	B.cells	Macrophages	CD59	CD2	-2.29	-1.37	-1.83	0.0231	0.852	0.0717	1	0.00274310401983311	up	-0.431053565280689	CD59_CD2	CD59_CD2_B.cells_Macrophages	0.0447733079573224	0.0903147279755013	0.00404368912872892	0.0620058997050148	0.121822033898305	0.00755368481575921	0.0711544356316257	0.0811229763135111	0.0761387059725684	-3.74732856604699	-1.63638802010786	0.0782775732351529	0.913738594525372	0.0412998239154794	0.0275732351528734	-1.56793875673511	-1.1444808443322	0.1150287459576	0.884050485088035	0.0681369026230686	0.0418163851958318	0.00274310401983311	-0.431053565280689	0.432107020445854	0.0851151176478541	0.0138583150053547	0.0356088635344483	0.496893957110658	0.242361935182817	0.00892313796968482	0.0272024113177836	3.50252149680774	0.001	0.0780966263410712	0.143302592614321	4.86306944174767	0.519334727721814	0.5	0.496893957110658	TRUE	0.254286664473309	MHNA
782016	GCA-(LGMA+LAMN+MHNA)/3	GCA	B.cells	Macrophages	CD59	CD2	-2.29	-1.37	-1.83	0.0231	0.852	0.0717	1	0.0138583150053547	down	0.0356088635344483	CD59_CD2	CD59_CD2_B.cells_Macrophages	0.0447733079573224	0.0903147279755013	0.00404368912872892	0.0620058997050148	0.121822033898305	0.00755368481575921	0.0711544356316257	0.0811229763135111	0.0761387059725684	-3.74732856604699	-1.63638802010786	0.0782775732351529	0.913738594525372	0.0412998239154794	0.0275732351528734	-1.56793875673511	-1.1444808443322	0.1150287459576	0.884050485088035	0.0681369026230686	0.0418163851958318	0.00274310401983311	-0.431053565280689	0.432107020445854	0.0851151176478541	0.0138583150053547	0.0356088635344483	0.496893957110658	0.242361935182817	0.00892313796968482	0.0272024113177836	3.50252149680774	0.001	0.0780966263410712	0.143302592614321	4.86306944174767	0.519334727721814	0.5	0.496893957110658	TRUE	0.254286664473309	MHNA
782017	GCA-(LGMA+LAMN+MHNA)/3	GCA	C1Qhi.monocytes	CD4..T.cells	FAM3C	PDCD1	-2	-0.427	-1.2135	0.134	0.723	0.361	1	-0.000708885574874567	up	-0.62182905536452	FAM3C_PDCD1	FAM3C_PDCD1_C1Qhi.monocytes_CD4..T.cells	0.0150684169686945	0.0510397534765576	0.000769088287364143	0.0217391304347826	0.0647068976338417	0.00140667168769221	0.0295087282581602	0.3059809126524	0.16774482045528	-1.74579040327038	-0.872895201635192	0.0920641908115896	0.762485993276773	0.082239474947975	0.0936649591804066	-0.188944424786284	-0.442492798094342	0.288807042759612	0.58846119295724	0.226868487243981	0.17696730147323	-0.000708885574874567	-0.62182905536452	0.39721674292253	0.0513197336158444	0.0134648079997332	-0.464960735497898	0.405821712811429	0.236240447474454	0.001	0.001	1.72403358705879	0.001	0.347825457851447	0.365972650914858	3.86821252034522	0.665997268434653	0	0.405821712811429	TRUE	0.254285586974273	LAMN
782018	GCA-(LGMA+LAMN+MHNA)/3	GCA	C1Qhi.monocytes	CD4..T.cells	FAM3C	PDCD1	-2	-0.427	-1.2135	0.134	0.723	0.361	1	0.0134648079997332	down	-0.464960735497898	FAM3C_PDCD1	FAM3C_PDCD1_C1Qhi.monocytes_CD4..T.cells	0.0150684169686945	0.0510397534765576	0.000769088287364143	0.0217391304347826	0.0647068976338417	0.00140667168769221	0.0295087282581602	0.3059809126524	0.16774482045528	-1.74579040327038	-0.872895201635192	0.0920641908115896	0.762485993276773	0.082239474947975	0.0936649591804066	-0.188944424786284	-0.442492798094342	0.288807042759612	0.58846119295724	0.226868487243981	0.17696730147323	-0.000708885574874567	-0.62182905536452	0.39721674292253	0.0513197336158444	0.0134648079997332	-0.464960735497898	0.405821712811429	0.236240447474454	0.001	0.001	1.72403358705879	0.001	0.347825457851447	0.365972650914858	3.86821252034522	0.665997268434653	0	0.405821712811429	TRUE	0.254285586974273	LAMN
782019	GCA-(LGMA+LAMN+MHNA)/3	GCA	CD4..T.cells	Tregs	THBS1	ITGB1	-3.45	-0.254	-1.852	0.000461	0.969	0.496	1	0.00265140135382494	up	-1.00460089606094	THBS1_ITGB1	THBS1_ITGB1_CD4..T.cells_Tregs	0.00335465549726288	0.344601482920101	0.00115601925904286	0.004624050712358	0.278217821782178	0.00128649331700257	0.3059809126524	0.298931809158155	0.302456360905277	-11.5102318074057	-3.33629907461035	0.0473827437169842	0.984812710100848	0.00712341924123579	0.00302145029614215	-0.0773476541714899	-0.304518323509803	0.353665109593963	0.464292130794107	0.290873158462091	0.235132950053899	0.00265140135382494	-1.00460089606094	0.327212908865319	0.0842173377648393	0.00674412072428675	-0.612930596793597	0.378900486706418	0.1316918525049	0.00451014156238384	0.00780078513611621	0.938683734122093	0.0971825435703804	0.159554552599501	0.134194555582901	7.52338834910838	0.602870606570535	0	0.378900486706418	TRUE	0.25428268430506	LAMN
782020	GCA-(LGMA+LAMN+MHNA)/3	GCA	CD4..T.cells	Tregs	THBS1	ITGB1	-3.45	-0.254	-1.852	0.000461	0.969	0.496	1	0.00674412072428675	down	-0.612930596793597	THBS1_ITGB1	THBS1_ITGB1_CD4..T.cells_Tregs	0.00335465549726288	0.344601482920101	0.00115601925904286	0.004624050712358	0.278217821782178	0.00128649331700257	0.3059809126524	0.298931809158155	0.302456360905277	-11.5102318074057	-3.33629907461035	0.0473827437169842	0.984812710100848	0.00712341924123579	0.00302145029614215	-0.0773476541714899	-0.304518323509803	0.353665109593963	0.464292130794107	0.290873158462091	0.235132950053899	0.00265140135382494	-1.00460089606094	0.327212908865319	0.0842173377648393	0.00674412072428675	-0.612930596793597	0.378900486706418	0.1316918525049	0.00451014156238384	0.00780078513611621	0.938683734122093	0.0971825435703804	0.159554552599501	0.134194555582901	7.52338834910838	0.602870606570535	0	0.378900486706418	TRUE	0.25428268430506	LAMN
782021	GCA-(LGMA+LAMN+MHNA)/3	GCA	CD4..T.cells	Macrophages	COL5A1	ITGB1	-2.6	-1.01	-1.805	0.00665	1	0.0867	1	0.00196955529192568	up	-0.788524679995413	COL5A1_ITGB1	COL5A1_ITGB1_CD4..T.cells_Macrophages	0.00473865917545296	0.273152995018579	0.00129437894614725	0.00646770852946714	0.331567796610169	0.00214448386623222	0.3059809126524	0.0811229763135111	0.193551944482955	-5.66066372221193	-2.1771783546969	0.0666720025612294	0.953237554025932	0.0243716984152393	0.0123859452537218	-1.07260071154903	-1.06198090252379	0.157900646784046	0.866757994969457	0.0920768954365792	0.0497439813151276	0.00196955529192568	-0.788524679995413	0.366730349713738	0.0775419846444454	0.0173423456212758	1.09761684659373	0.690112743604834	0.296560336446959	0.00424915653605751	0.00769073296151774	1.35715951231781	0.136593526044701	0.0862127953181858	0.215259363078427	6.55700439507439	0.428496637567548	0	0.690112743604834	TRUE	0.254282580940754	LGMA
782022	GCA-(LGMA+LAMN+MHNA)/3	GCA	CD4..T.cells	Macrophages	COL5A1	ITGB1	-2.6	-1.01	-1.805	0.00665	1	0.0867	1	0.0173423456212758	down	1.09761684659373	COL5A1_ITGB1	COL5A1_ITGB1_CD4..T.cells_Macrophages	0.00473865917545296	0.273152995018579	0.00129437894614725	0.00646770852946714	0.331567796610169	0.00214448386623222	0.3059809126524	0.0811229763135111	0.193551944482955	-5.66066372221193	-2.1771783546969	0.0666720025612294	0.953237554025932	0.0243716984152393	0.0123859452537218	-1.07260071154903	-1.06198090252379	0.157900646784046	0.866757994969457	0.0920768954365792	0.0497439813151276	0.00196955529192568	-0.788524679995413	0.366730349713738	0.0775419846444454	0.0173423456212758	1.09761684659373	0.690112743604834	0.296560336446959	0.00424915653605751	0.00769073296151774	1.35715951231781	0.136593526044701	0.0862127953181858	0.215259363078427	6.55700439507439	0.428496637567548	0	0.690112743604834	TRUE	0.254282580940754	LGMA
782023	MHNA-(LGMA+LAMN+GCA)/3	MHNA	NK.cells	Epithelial	DCN	EGFR	-1.87	-1.96	-1.915	0.0942	1	0.121	0.918	0.00441096471627173	up	-0.380278454063903	DCN_EGFR	DCN_EGFR_NK.cells_Epithelial	0.0589143766295786	0.0596733000581355	0.00351561527435485	0.0473982785602504	0.0586103458830732	0.00277802950067853	0.220650162690461	0.197703809143393	0.209176985916927	-1.91852481177732	-1.02594909720712	0.0992276292620458	0.808908275972467	0.0767968624939971	0.0721946534336482	-1.79774067417976	-0.91721462968355	0.0759522098454905	0.826221703197988	0.0611749910168883	0.0671263025512037	0.00441096471627173	-0.380278454063903	0.441393107043524	0.101443669980241	-0.000380515276173029	-0.649432916637053	0.372259355889248	0.0208593359795596	0.0298706999450836	0.0548357851435536	3.20450213343055	0.275567237318703	0.0777457302545886	0.0874154860465592	4.72368222566937	0.524312049770184	0	0.441393107043524	TRUE	0.254276871214292	LGMA
782024	MHNA-(LGMA+LAMN+GCA)/3	MHNA	NK.cells	Epithelial	DCN	EGFR	-1.87	-1.96	-1.915	0.0942	1	0.121	0.918	-0.000380515276173029	down	-0.649432916637053	DCN_EGFR	DCN_EGFR_NK.cells_Epithelial	0.0589143766295786	0.0596733000581355	0.00351561527435485	0.0473982785602504	0.0586103458830732	0.00277802950067853	0.220650162690461	0.197703809143393	0.209176985916927	-1.91852481177732	-1.02594909720712	0.0992276292620458	0.808908275972467	0.0767968624939971	0.0721946534336482	-1.79774067417976	-0.91721462968355	0.0759522098454905	0.826221703197988	0.0611749910168883	0.0671263025512037	0.00441096471627173	-0.380278454063903	0.441393107043524	0.101443669980241	-0.000380515276173029	-0.649432916637053	0.372259355889248	0.0208593359795596	0.0298706999450836	0.0548357851435536	3.20450213343055	0.275567237318703	0.0777457302545886	0.0874154860465592	4.72368222566937	0.524312049770184	0	0.441393107043524	TRUE	0.254276871214292	LGMA
782025	MHNA-(LGMA+LAMN+GCA)/3	MHNA	Macrophages	Macrophages	LAMA2	ITGA9	-7.8	-1.5	-4.65	0.00181	0.106	0.242	0.874	0.00156297034413474	up	2.48741098989396	LAMA2_ITGA9	LAMA2_ITGA9_Macrophages_Macrophages	0	0.0249205457828434	0	0	0.0359527478171546	0	0.0345408446629282	0.0345408446629282	0.0345408446629282	-21.3901071160204	-2.74232142513082	0.00200096046102129	0.973547302705299	0.00152072995037618	0.00606291019689451	-0.924276951029353	-0.616184634019569	0.104316385195832	0.702681458857348	0.102452389507725	0.123674991016888	0.00156297034413474	2.48741098989396	0.965855030880966	0.0735614701975607	0.0233070870992005	-1.65354111493161	0.189574695624789	0.389349260453576	0.001	0.001	0	0.001	0.0829108925578324	0.137260577905708	2.28235471808216	0.313559846861456	0	0.965855030880966	TRUE	0.254262272941407	LAMN
782026	MHNA-(LGMA+LAMN+GCA)/3	MHNA	Macrophages	Macrophages	LAMA2	ITGA9	-7.8	-1.5	-4.65	0.00181	0.106	0.242	0.874	0.0233070870992005	down	-1.65354111493161	LAMA2_ITGA9	LAMA2_ITGA9_Macrophages_Macrophages	0	0.0249205457828434	0	0	0.0359527478171546	0	0.0345408446629282	0.0345408446629282	0.0345408446629282	-21.3901071160204	-2.74232142513082	0.00200096046102129	0.973547302705299	0.00152072995037618	0.00606291019689451	-0.924276951029353	-0.616184634019569	0.104316385195832	0.702681458857348	0.102452389507725	0.123674991016888	0.00156297034413474	2.48741098989396	0.965855030880966	0.0735614701975607	0.0233070870992005	-1.65354111493161	0.189574695624789	0.389349260453576	0.001	0.001	0	0.001	0.0829108925578324	0.137260577905708	2.28235471808216	0.313559846861456	0	0.965855030880966	TRUE	0.254262272941407	LAMN
782027	MHNA-(LGMA+LAMN+GCA)/3	MHNA	Macrophages	CD4..T.cells	MMP2	ITGAV	-1.09	-0.852	-0.971	0.354	0.922	0.00969	0.63	0.014304750717753	up	0.349736056027135	MMP2_ITGAV	MMP2_ITGAV_Macrophages_CD4..T.cells	0.0410869965681924	0.0608406960541215	0.00249976146998212	0.0338983050847458	0.0750497849790869	0.00254406050776566	0.0345408446629282	0.415346021722053	0.22494343319249	-0.491586444391891	-0.450996737974212	0.169481351048503	0.556086921722427	0.169521370257724	0.189350888426445	-1.71565214195275	-2.01367622294923	0.183524973050665	0.970557851239669	0.0629266978081207	0.00860132950053899	0.014304750717753	0.349736056027135	0.57490296641769	0.198304998288763	0.00459775556376004	0.789845690174399	0.634117713143813	0.0983024902823053	0.0400030773732773	0.0459131381233566	2.09098881336178	0.219552746926149	0.0516463271567124	0.0692511377411096	4.56739960632206	0.269263220959641	0	0.634117713143813	TRUE	0.254256900371396	LAMN
782028	MHNA-(LGMA+LAMN+GCA)/3	MHNA	Macrophages	CD4..T.cells	MMP2	ITGAV	-1.09	-0.852	-0.971	0.354	0.922	0.00969	0.63	0.00459775556376004	down	0.789845690174399	MMP2_ITGAV	MMP2_ITGAV_Macrophages_CD4..T.cells	0.0410869965681924	0.0608406960541215	0.00249976146998212	0.0338983050847458	0.0750497849790869	0.00254406050776566	0.0345408446629282	0.415346021722053	0.22494343319249	-0.491586444391891	-0.450996737974212	0.169481351048503	0.556086921722427	0.169521370257724	0.189350888426445	-1.71565214195275	-2.01367622294923	0.183524973050665	0.970557851239669	0.0629266978081207	0.00860132950053899	0.014304750717753	0.349736056027135	0.57490296641769	0.198304998288763	0.00459775556376004	0.789845690174399	0.634117713143813	0.0983024902823053	0.0400030773732773	0.0459131381233566	2.09098881336178	0.219552746926149	0.0516463271567124	0.0692511377411096	4.56739960632206	0.269263220959641	0	0.634117713143813	TRUE	0.254256900371396	LAMN
782029	GCA-(LGMA+LAMN+MHNA)/3	GCA	iCAFs	NK.cells	HLA.E	KLRC2	-0.665	-1.94	-1.3025	0.225	0.773	0.0148	1	0.00516308070303982	up	0.391107517093054	HLA.E_KLRC2	HLA.E_KLRC2_iCAFs_NK.cells	0.193829179140209	0.01314195831068	0.00254729499165394	0.257671957671958	0.012639892054925	0.00325694573055475	0.154589017934036	0.397778729953697	0.276183873943866	-0.430798625455944	-0.647817481888638	0.242756523131103	0.670001600768369	0.178845846006083	0.136985753161518	-3.54969227213378	-1.82973828460504	0.0768280632411067	0.960923463887891	0.0302730865971973	0.0120373697448796	0.00516308070303982	0.391107517093054	0.582469251570468	0.108806973927741	0.00538805055792532	0.248395519471422	0.535607771034975	0.110596505442528	0.001	0.001	6.18132645704098	0.001	0.180115401295338	0.193158704886181	2.88085047642263	0.58063900691202	0	0.582469251570468	TRUE	0.254256747840326	LAMN
782030	GCA-(LGMA+LAMN+MHNA)/3	GCA	iCAFs	NK.cells	HLA.E	KLRC2	-0.665	-1.94	-1.3025	0.225	0.773	0.0148	1	0.00538805055792532	down	0.248395519471422	HLA.E_KLRC2	HLA.E_KLRC2_iCAFs_NK.cells	0.193829179140209	0.01314195831068	0.00254729499165394	0.257671957671958	0.012639892054925	0.00325694573055475	0.154589017934036	0.397778729953697	0.276183873943866	-0.430798625455944	-0.647817481888638	0.242756523131103	0.670001600768369	0.178845846006083	0.136985753161518	-3.54969227213378	-1.82973828460504	0.0768280632411067	0.960923463887891	0.0302730865971973	0.0120373697448796	0.00516308070303982	0.391107517093054	0.582469251570468	0.108806973927741	0.00538805055792532	0.248395519471422	0.535607771034975	0.110596505442528	0.001	0.001	6.18132645704098	0.001	0.180115401295338	0.193158704886181	2.88085047642263	0.58063900691202	0	0.582469251570468	TRUE	0.254256747840326	LAMN
782031	MHNA-(LGMA+LAMN+GCA)/3	MHNA	B.cells	B.cells	COL6A1	ITGA6	-1.87	-0.816	-1.343	0.233	1	0.503	1	0.00667622787744065	up	-0.413366231748003	COL6A1_ITGA6	COL6A1_ITGA6_B.cells_B.cells	0.00790334421708433	0.0306220184962823	0.000242016352798042	0.00616094226175768	0.0342833062095095	0.000211217470098947	0.714769094866929	0.714769094866929	0.714769094866929	-1.18304442768134	-0.632644078973981	0.0992276292620458	0.661937730110453	0.106811269409316	0.140627501200576	-0.243520524194363	-0.298432014944073	0.19003772906935	0.457734459216673	0.206746316924183	0.238636363636364	0.00667622787744065	-0.413366231748003	0.435341796440044	0.123620862687495	0.0141934369268166	-0.0606746002475344	0.479376410794463	0.247575170763699	0.00739911659312553	0.00848340673182649	1.45624351517446	0.146127649588302	0.0432571230362025	0.0534960088175173	3.77245725427143	0.438588625423409	0	0.479376410794463	TRUE	0.254246781343698	LGMA
782032	MHNA-(LGMA+LAMN+GCA)/3	MHNA	B.cells	B.cells	COL6A1	ITGA6	-1.87	-0.816	-1.343	0.233	1	0.503	1	0.0141934369268166	down	-0.0606746002475344	COL6A1_ITGA6	COL6A1_ITGA6_B.cells_B.cells	0.00790334421708433	0.0306220184962823	0.000242016352798042	0.00616094226175768	0.0342833062095095	0.000211217470098947	0.714769094866929	0.714769094866929	0.714769094866929	-1.18304442768134	-0.632644078973981	0.0992276292620458	0.661937730110453	0.106811269409316	0.140627501200576	-0.243520524194363	-0.298432014944073	0.19003772906935	0.457734459216673	0.206746316924183	0.238636363636364	0.00667622787744065	-0.413366231748003	0.435341796440044	0.123620862687495	0.0141934369268166	-0.0606746002475344	0.479376410794463	0.247575170763699	0.00739911659312553	0.00848340673182649	1.45624351517446	0.146127649588302	0.0432571230362025	0.0534960088175173	3.77245725427143	0.438588625423409	0	0.479376410794463	TRUE	0.254246781343698	LGMA
782033	GCA-(LGMA+LAMN+MHNA)/3	GCA	CD8..T.cells	B.cells	DCN	LRP1	-1.44	-0.685	-1.0625	0.0471	1	0.559	0.948	0.00424702812057091	up	-0.022448449047838	DCN_LRP1	DCN_LRP1_CD8..T.cells_B.cells	0.0246276107076937	0.0276595526169245	0.000681188694198587	0.0294360902255639	0.0244247787610619	0.000718969991350057	0.299850372260767	0.0711544356316257	0.185502403946196	-1.91084989373439	-1.3269790928711	0.12880182487594	0.873519289258844	0.0770769969585401	0.0437610052825356	-0.1730229115978	-0.252588192113577	0.217660797700323	0.407339202299677	0.233830398850162	0.262823392022997	0.00424702812057091	-0.022448449047838	0.506835413996565	0.0998387114319579	0.012132349025369	0.333932444536674	0.551170121907274	0.215512401678706	0.0130686392657031	0.0344340207489879	3.05110968950267	0.262424309712112	0.0294690647227715	0.0299051260887011	2.90226936077575	0.258238833786751	0	0.551170121907274	TRUE	0.254246686426734	LGMA
782034	GCA-(LGMA+LAMN+MHNA)/3	GCA	CD8..T.cells	B.cells	DCN	LRP1	-1.44	-0.685	-1.0625	0.0471	1	0.559	0.948	0.012132349025369	down	0.333932444536674	DCN_LRP1	DCN_LRP1_CD8..T.cells_B.cells	0.0246276107076937	0.0276595526169245	0.000681188694198587	0.0294360902255639	0.0244247787610619	0.000718969991350057	0.299850372260767	0.0711544356316257	0.185502403946196	-1.91084989373439	-1.3269790928711	0.12880182487594	0.873519289258844	0.0770769969585401	0.0437610052825356	-0.1730229115978	-0.252588192113577	0.217660797700323	0.407339202299677	0.233830398850162	0.262823392022997	0.00424702812057091	-0.022448449047838	0.506835413996565	0.0998387114319579	0.012132349025369	0.333932444536674	0.551170121907274	0.215512401678706	0.0130686392657031	0.0344340207489879	3.05110968950267	0.262424309712112	0.0294690647227715	0.0299051260887011	2.90226936077575	0.258238833786751	0	0.551170121907274	TRUE	0.254246686426734	LGMA
782035	MHNA-(LGMA+LAMN+GCA)/3	MHNA	iCAFs	B.cells	COL4A6	DDR2	-5.93	0.0109	-2.95955	0.115	0.741	0.995	1	0.0101815665006074	up	0.960078321591015	COL4A6_DDR2	COL4A6_DDR2_iCAFs_B.cells	0	0.00536253527680614	0	NA	0.00767547409887841	NA	0.001	0.714769094866929	0.357884547433465	-5.57006180670308	-0.939302159646388	0.0139667040179286	0.783476068512886	0.0250120057627661	0.084120377781335	2.37284198715926e-05	0.00217691925427455	0.478395616241466	0.0205713259072943	0.475700682716493	0.475071864893999	0.0101815665006074	0.960078321591015	0.686526377896704	0.157938539981128	0.0133363290394207	-0.375837607764952	0.422036527449187	0.234241798492095	0.001	NA	0	0.001	0.0110739698311731	0.0135057293507588	1.51241909389976	0.185026320626133	0	0.686526377896704	TRUE	0.254241814543673	LGMA
782036	MHNA-(LGMA+LAMN+GCA)/3	MHNA	iCAFs	B.cells	COL4A6	DDR2	-5.93	0.0109	-2.95955	0.115	0.741	0.995	1	0.0133363290394207	down	-0.375837607764952	COL4A6_DDR2	COL4A6_DDR2_iCAFs_B.cells	0	0.00536253527680614	0	NA	0.00767547409887841	NA	0.001	0.714769094866929	0.357884547433465	-5.57006180670308	-0.939302159646388	0.0139667040179286	0.783476068512886	0.0250120057627661	0.084120377781335	2.37284198715926e-05	0.00217691925427455	0.478395616241466	0.0205713259072943	0.475700682716493	0.475071864893999	0.0101815665006074	0.960078321591015	0.686526377896704	0.157938539981128	0.0133363290394207	-0.375837607764952	0.422036527449187	0.234241798492095	0.001	NA	0	0.001	0.0110739698311731	0.0135057293507588	1.51241909389976	0.185026320626133	0	0.686526377896704	TRUE	0.254241814543673	LGMA
782037	LAMN-(LGMA+MHNA+GCA)/3	LAMN	SPP1..macrophages	B.cells	GAS6	AXL	-0.682	-0.858	-0.77	0.638	0.989	0.586	1	-0.000701928124074198	up	-0.65761115032863	GAS6_AXL	GAS6_AXL_SPP1..macrophages_B.cells	0.049510512897139	0.0114371846311905	0.000566260877189518	0.0714285714285714	0.0144678492239468	0.00103341780171048	0.117858340400099	0.176990542322262	0.14742444136118	-0.133112297112167	-0.195179321278838	0.239334880742757	0.31767248279174	0.261685609092364	0.301364655034417	-0.199143845456478	-0.232102383981909	0.182334710743802	0.384746676248653	0.222601509162774	0.273737872799138	-0.000701928124074198	-0.65761115032863	0.390672677837885	0.0513878478772671	0.00907064793566837	-1.56604097145029	0.205494229009864	0.167883858045319	0.0978193991918353	0.147171197019555	2.73900365676965	0.268337297627878	0.022124426628625	0.0264524482726337	1.97510435272133	0.240915508578269	0	0.390672677837885	TRUE	0.254238462491652	LGMA
782038	LAMN-(LGMA+MHNA+GCA)/3	LAMN	SPP1..macrophages	B.cells	GAS6	AXL	-0.682	-0.858	-0.77	0.638	0.989	0.586	1	0.00907064793566837	down	-1.56604097145029	GAS6_AXL	GAS6_AXL_SPP1..macrophages_B.cells	0.049510512897139	0.0114371846311905	0.000566260877189518	0.0714285714285714	0.0144678492239468	0.00103341780171048	0.117858340400099	0.176990542322262	0.14742444136118	-0.133112297112167	-0.195179321278838	0.239334880742757	0.31767248279174	0.261685609092364	0.301364655034417	-0.199143845456478	-0.232102383981909	0.182334710743802	0.384746676248653	0.222601509162774	0.273737872799138	-0.000701928124074198	-0.65761115032863	0.390672677837885	0.0513878478772671	0.00907064793566837	-1.56604097145029	0.205494229009864	0.167883858045319	0.0978193991918353	0.147171197019555	2.73900365676965	0.268337297627878	0.022124426628625	0.0264524482726337	1.97510435272133	0.240915508578269	0	0.390672677837885	TRUE	0.254238462491652	LGMA
782039	GCA-(LGMA+LAMN+MHNA)/3	GCA	CD8..T.cells	Fibroblasts	THBS1	ITGA4	-2.03	-1.25	-1.64	0.00367	1	0.0663	1	-0.00161903702668778	up	-1.35550154832136	THBS1_ITGA4	THBS1_ITGA4_CD8..T.cells_Fibroblasts	0.00794736803124878	0.0440528080730506	0.000350103878566501	0.0109085213032581	0.0444688874921433	0.000485089806540235	0.299850372260767	0.570070300444639	0.434960336352703	-4.94372788956826	-2.43533393574791	0.0908035857211461	0.964903153513687	0.0292940611493517	0.00866415879622219	-1.47310808949403	-1.17848647159523	0.128166546891843	0.891012396694215	0.0720445562342795	0.0391888250089831	-0.00161903702668778	-1.35550154832136	0.263037887560948	0.0424092438830607	0.0341646692848017	0.502162282471246	0.581777391962056	0.558252367494165	0.00931572328687943	0.0170436193612536	1.79669478928087	0.185098934040127	0.0547711608541132	0.0708791644291206	4.48536379171824	0.497990942688862	0	0.581777391962056	TRUE	0.254232513981844	LAMN
782040	GCA-(LGMA+LAMN+MHNA)/3	GCA	CD8..T.cells	Fibroblasts	THBS1	ITGA4	-2.03	-1.25	-1.64	0.00367	1	0.0663	1	0.0341646692848017	down	0.502162282471246	THBS1_ITGA4	THBS1_ITGA4_CD8..T.cells_Fibroblasts	0.00794736803124878	0.0440528080730506	0.000350103878566501	0.0109085213032581	0.0444688874921433	0.000485089806540235	0.299850372260767	0.570070300444639	0.434960336352703	-4.94372788956826	-2.43533393574791	0.0908035857211461	0.964903153513687	0.0292940611493517	0.00866415879622219	-1.47310808949403	-1.17848647159523	0.128166546891843	0.891012396694215	0.0720445562342795	0.0391888250089831	-0.00161903702668778	-1.35550154832136	0.263037887560948	0.0424092438830607	0.0341646692848017	0.502162282471246	0.581777391962056	0.558252367494165	0.00931572328687943	0.0170436193612536	1.79669478928087	0.185098934040127	0.0547711608541132	0.0708791644291206	4.48536379171824	0.497990942688862	0	0.581777391962056	TRUE	0.254232513981844	LAMN
782041	GCA-(LGMA+LAMN+MHNA)/3	GCA	B.cells	B.cells	LUM	ITGB1	-2.65	-0.671	-1.6605	0.0231	0.852	0.115	0.852	0.00402370720580151	up	-0.14952396477278	LUM_ITGB1	LUM_ITGB1_B.cells_B.cells	0.0223361679754727	0.190139912144203	0.00424699701649454	0.0177581120943953	0.190560471976401	0.0033839942221178	0.0711544356316257	0.0711544356316257	0.0711544356316257	-4.33642825328582	-1.63638802010786	0.065411397470786	0.913738594525372	0.0345365775572275	0.0275732351528734	-0.630271749122727	-0.939302159646388	0.220423104563421	0.832689543657923	0.128593244699964	0.06400467121811	0.00402370720580151	-0.14952396477278	0.483595007128186	0.0976523734173293	0.0140635462359064	1.19060937630629	0.707031546505284	0.245554560567493	0.0169707147135919	0.0236430485577204	2.81100986515906	0.162778952010645	0.001	0.001	6.06516749431037	0.339749766170989	0	0.707031546505284	TRUE	0.25423026707082	LGMA
782042	GCA-(LGMA+LAMN+MHNA)/3	GCA	B.cells	B.cells	LUM	ITGB1	-2.65	-0.671	-1.6605	0.0231	0.852	0.115	0.852	0.0140635462359064	down	1.19060937630629	LUM_ITGB1	LUM_ITGB1_B.cells_B.cells	0.0223361679754727	0.190139912144203	0.00424699701649454	0.0177581120943953	0.190560471976401	0.0033839942221178	0.0711544356316257	0.0711544356316257	0.0711544356316257	-4.33642825328582	-1.63638802010786	0.065411397470786	0.913738594525372	0.0345365775572275	0.0275732351528734	-0.630271749122727	-0.939302159646388	0.220423104563421	0.832689543657923	0.128593244699964	0.06400467121811	0.00402370720580151	-0.14952396477278	0.483595007128186	0.0976523734173293	0.0140635462359064	1.19060937630629	0.707031546505284	0.245554560567493	0.0169707147135919	0.0236430485577204	2.81100986515906	0.162778952010645	0.001	0.001	6.06516749431037	0.339749766170989	0	0.707031546505284	TRUE	0.25423026707082	LGMA
782043	MHNA-(LGMA+LAMN+GCA)/3	MHNA	Tregs	CD4..T.cells	COL1A1	GP6	-2.33	-0.082	-1.206	0.000579	0.26	0.883	1	0.0102982565340322	up	-1.03588750935116	COL1A1_GP6	COL1A1_GP6_Tregs_CD4..T.cells	0.164780960402943	0.0127700499167729	0.00210426108967938	0.14062745488004	0.0179489799429919	0.00252411936707583	0.591672972047092	0.415346021722053	0.503509496884572	-7.54295894651507	-3.23732143627256	0.0770369777493197	0.983592124219625	0.0154474147590844	0.00348167120217705	-0.00443122230663938	-0.0540392964224314	0.433704635285663	0.117117319439454	0.414660438375853	0.403341717570967	0.0102982565340322	-1.03588750935116	0.321491007063462	0.159080949129274	0.00263119939476117	-0.899297768043965	0.326799637933723	0.0677102791034448	0.0359371820788186	0.109358745196471	4.48169946355156	0.164925347042902	0.160123902213563	0.228855228612612	2.3090990996935	0.447695283624498	0	0.326799637933723	TRUE	0.254218685364579	GCA
782044	MHNA-(LGMA+LAMN+GCA)/3	MHNA	Tregs	CD4..T.cells	COL1A1	GP6	-2.33	-0.082	-1.206	0.000579	0.26	0.883	1	0.00263119939476117	down	-0.899297768043965	COL1A1_GP6	COL1A1_GP6_Tregs_CD4..T.cells	0.164780960402943	0.0127700499167729	0.00210426108967938	0.14062745488004	0.0179489799429919	0.00252411936707583	0.591672972047092	0.415346021722053	0.503509496884572	-7.54295894651507	-3.23732143627256	0.0770369777493197	0.983592124219625	0.0154474147590844	0.00348167120217705	-0.00443122230663938	-0.0540392964224314	0.433704635285663	0.117117319439454	0.414660438375853	0.403341717570967	0.0102982565340322	-1.03588750935116	0.321491007063462	0.159080949129274	0.00263119939476117	-0.899297768043965	0.326799637933723	0.0677102791034448	0.0359371820788186	0.109358745196471	4.48169946355156	0.164925347042902	0.160123902213563	0.228855228612612	2.3090990996935	0.447695283624498	0	0.326799637933723	TRUE	0.254218685364579	GCA
782045	MHNA-(LGMA+LAMN+GCA)/3	MHNA	B.cells	B.cells	MPDZ	CLDN5	-6.28	1.02	-2.63	0.0683	0.947	0.679	1	0.00601455474449356	up	-0.672619747094817	MPDZ_CLDN5	MPDZ_CLDN5_B.cells_B.cells	0.000144631649569107	0.00157846593199441	2.28296131532989e-07	0.000208659363588941	0.0014367816091954	2.99797936191007e-07	0.714769094866929	0.714769094866929	0.714769094866929	-7.31983798087998	-1.16557929631847	0.0104650232111413	0.8430646710421	0.0162077797342725	0.0564671042100208	0.171492830233888	0.168130225719498	0.821707689543658	0.303292310456342	0.703557312252964	0.615185950413223	0.00601455474449356	-0.672619747094817	0.387927806857981	0.117143004913563	0.0156917997624295	0.490281171561849	0.579615775600658	0.27088405611985	0.00128852554381579	0.00137029689876347	0.0716189882551026	0.0101649005017055	0.00245051561179924	0.00311369669195903	0.545642533335518	0.0564451447589238	0	0.579615775600658	TRUE	0.254207037190965	LGMA
782046	MHNA-(LGMA+LAMN+GCA)/3	MHNA	B.cells	B.cells	MPDZ	CLDN5	-6.28	1.02	-2.63	0.0683	0.947	0.679	1	0.0156917997624295	down	0.490281171561849	MPDZ_CLDN5	MPDZ_CLDN5_B.cells_B.cells	0.000144631649569107	0.00157846593199441	2.28296131532989e-07	0.000208659363588941	0.0014367816091954	2.99797936191007e-07	0.714769094866929	0.714769094866929	0.714769094866929	-7.31983798087998	-1.16557929631847	0.0104650232111413	0.8430646710421	0.0162077797342725	0.0564671042100208	0.171492830233888	0.168130225719498	0.821707689543658	0.303292310456342	0.703557312252964	0.615185950413223	0.00601455474449356	-0.672619747094817	0.387927806857981	0.117143004913563	0.0156917997624295	0.490281171561849	0.579615775600658	0.27088405611985	0.00128852554381579	0.00137029689876347	0.0716189882551026	0.0101649005017055	0.00245051561179924	0.00311369669195903	0.545642533335518	0.0564451447589238	0	0.579615775600658	TRUE	0.254207037190965	LGMA
782047	MHNA-(LGMA+LAMN+GCA)/3	MHNA	Endothelial	Tregs	GPC6	LRP1	-0.987	-0.371	-0.679	0.559	1	0.818	1	0.0137802162532019	up	0.381030049099623	GPC6_LRP1	GPC6_LRP1_Endothelial_Tregs	0.00132952912687943	0.0161281376565382	2.14428287766884e-05	0.00084530853761623	0.0143174902969423	1.21026967852429e-05	0.243146692749466	0.591672972047092	0.417409832398279	-0.2493045456161	-0.252588192113577	0.183888266367857	0.380882823755403	0.219585400992476	0.271490315351369	-0.0323685243379392	-0.087246696328677	0.308839381961912	0.175619834710744	0.342615882141574	0.373809737693137	0.0137802162532019	0.381030049099623	0.580626217882709	0.193169744203783	0.00607331742766882	0.0780164253814912	0.504609471277189	0.121256678349637	0.0017506284812094	0.00193812455910083	0.650798533659176	0.0593852081425058	0.0162904795850566	0.0163007744826001	2.36440315238602	0.189108205575376	0	0.580626217882709	TRUE	0.254206087688678	LGMA
782048	MHNA-(LGMA+LAMN+GCA)/3	MHNA	Endothelial	Tregs	GPC6	LRP1	-0.987	-0.371	-0.679	0.559	1	0.818	1	0.00607331742766882	down	0.0780164253814912	GPC6_LRP1	GPC6_LRP1_Endothelial_Tregs	0.00132952912687943	0.0161281376565382	2.14428287766884e-05	0.00084530853761623	0.0143174902969423	1.21026967852429e-05	0.243146692749466	0.591672972047092	0.417409832398279	-0.2493045456161	-0.252588192113577	0.183888266367857	0.380882823755403	0.219585400992476	0.271490315351369	-0.0323685243379392	-0.087246696328677	0.308839381961912	0.175619834710744	0.342615882141574	0.373809737693137	0.0137802162532019	0.381030049099623	0.580626217882709	0.193169744203783	0.00607331742766882	0.0780164253814912	0.504609471277189	0.121256678349637	0.0017506284812094	0.00193812455910083	0.650798533659176	0.0593852081425058	0.0162904795850566	0.0163007744826001	2.36440315238602	0.189108205575376	0	0.580626217882709	TRUE	0.254206087688678	LGMA
782049	GCA-(LGMA+LAMN+MHNA)/3	GCA	NK.cells	Tregs	ANXA2	TLR2	-0.149	-1.03	-0.5895	0.626	1	0.592	1	0.00284761654038846	up	-0.898738241525881	ANXA2_TLR2	ANXA2_TLR2_NK.cells_Tregs	0.243755371792246	0.00543867469637678	0.0013257061726724	0.248501865227399	0.00495049504950495	0.00123020725360099	0.397778729953697	0.298931809158155	0.348355269555926	-0.030310424351646	-0.20342566678957	0.405774771890507	0.326656795261726	0.350288138306387	0.297082599647831	-0.234508642075393	-0.22767829327708	0.155026051024075	0.379379266978081	0.2100251527129	0.276208228530363	0.00284761654038846	-0.898738241525881	0.34657376803261	0.0861383075131238	0.00694116246736414	-0.51582417287002	0.396567760107935	0.134757080292593	0.0620977721865109	0.152772942958394	6.8725330515461	0.286766277454085	0.00682557840821982	0.00690403711160494	1.30867133311925	0.147733865227389	0	0.396567760107935	TRUE	0.254202496061054	LGMA
782050	GCA-(LGMA+LAMN+MHNA)/3	GCA	NK.cells	Tregs	ANXA2	TLR2	-0.149	-1.03	-0.5895	0.626	1	0.592	1	0.00694116246736414	down	-0.51582417287002	ANXA2_TLR2	ANXA2_TLR2_NK.cells_Tregs	0.243755371792246	0.00543867469637678	0.0013257061726724	0.248501865227399	0.00495049504950495	0.00123020725360099	0.397778729953697	0.298931809158155	0.348355269555926	-0.030310424351646	-0.20342566678957	0.405774771890507	0.326656795261726	0.350288138306387	0.297082599647831	-0.234508642075393	-0.22767829327708	0.155026051024075	0.379379266978081	0.2100251527129	0.276208228530363	0.00284761654038846	-0.898738241525881	0.34657376803261	0.0861383075131238	0.00694116246736414	-0.51582417287002	0.396567760107935	0.134757080292593	0.0620977721865109	0.152772942958394	6.8725330515461	0.286766277454085	0.00682557840821982	0.00690403711160494	1.30867133311925	0.147733865227389	0	0.396567760107935	TRUE	0.254202496061054	LGMA
782051	LAMN-(LGMA+MHNA+GCA)/3	LAMN	B.cells	CD8..T.cells	ADAM15	ITGA5	-3.85	-0.261	-2.0555	0.0375	1	0.383	1	0.0120044051242246	up	-0.241711262978674	ADAM15_ITGA5	ADAM15_ITGA5_B.cells_CD8..T.cells	0.00140883573284542	0.068236380627088	9.61338513074824e-05	0.00203252032520325	0.0882479162788774	0.000179365683493653	0.176990542322262	0.523461688274655	0.350226115298458	-5.48997961924828	-1.42596873227228	0.0402193052665279	0.88908676164559	0.0254522170641908	0.0373379222026573	-0.108785119994189	-0.416801226031377	0.350610851598994	0.567867409270571	0.267517067912325	0.187702120014373	0.0120044051242246	-0.241711262978674	0.466735187152801	0.175784344443565	0.0188191850184526	0.255986934942111	0.536988932107601	0.319534398122856	0.00378126702145983	0.00497555448523083	0.424598268073181	0.0545587019842138	0.122892059352451	0.147699155768598	4.71288835465762	0.498630273457462	0	0.536988932107601	TRUE	0.254202364925555	LGMA
782052	LAMN-(LGMA+MHNA+GCA)/3	LAMN	B.cells	CD8..T.cells	ADAM15	ITGA5	-3.85	-0.261	-2.0555	0.0375	1	0.383	1	0.0188191850184526	down	0.255986934942111	ADAM15_ITGA5	ADAM15_ITGA5_B.cells_CD8..T.cells	0.00140883573284542	0.068236380627088	9.61338513074824e-05	0.00203252032520325	0.0882479162788774	0.000179365683493653	0.176990542322262	0.523461688274655	0.350226115298458	-5.48997961924828	-1.42596873227228	0.0402193052665279	0.88908676164559	0.0254522170641908	0.0373379222026573	-0.108785119994189	-0.416801226031377	0.350610851598994	0.567867409270571	0.267517067912325	0.187702120014373	0.0120044051242246	-0.241711262978674	0.466735187152801	0.175784344443565	0.0188191850184526	0.255986934942111	0.536988932107601	0.319534398122856	0.00378126702145983	0.00497555448523083	0.424598268073181	0.0545587019842138	0.122892059352451	0.147699155768598	4.71288835465762	0.498630273457462	0	0.536988932107601	TRUE	0.254202364925555	LGMA
782053	GCA-(LGMA+LAMN+MHNA)/3	GCA	Epithelial	Epithelial	HAS1	CD44	-1.17	-1.56	-1.365	0.887	0.99	0.181	0.573	0.00492427692144498	up	-0.0125705021797858	HAS1_CD44	HAS1_CD44_Epithelial_Epithelial	0.000471507420029232	0.0927546244061076	4.37344936495042e-05	0.000429184549356223	0.0957215665236052	4.10822173921052e-05	0.635265500900704	0.635265500900704	0.635265500900704	-0.0609293647968801	-0.0520763801682736	0.158456058908276	0.11275412197855	0.310348967504402	0.404834320473827	-1.15802142320407	-0.742321425130815	0.0991510959396335	0.762778476464247	0.0872260150916277	0.0965459935321595	0.00492427692144498	-0.0125705021797858	0.508641957947445	0.106469056826349	0.00846963694942492	0.468577528995576	0.575667075076695	0.15853438951662	0.00214800300688183	0.00248453467793318	0.709483408740679	0.0982144515751757	0.040906166718057	0.0707580836342708	5.64075280872954	0.344672502666488	0	0.575667075076695	TRUE	0.254190502499147	MHNA
782054	GCA-(LGMA+LAMN+MHNA)/3	GCA	Epithelial	Epithelial	HAS1	CD44	-1.17	-1.56	-1.365	0.887	0.99	0.181	0.573	0.00846963694942492	down	0.468577528995576	HAS1_CD44	HAS1_CD44_Epithelial_Epithelial	0.000471507420029232	0.0927546244061076	4.37344936495042e-05	0.000429184549356223	0.0957215665236052	4.10822173921052e-05	0.635265500900704	0.635265500900704	0.635265500900704	-0.0609293647968801	-0.0520763801682736	0.158456058908276	0.11275412197855	0.310348967504402	0.404834320473827	-1.15802142320407	-0.742321425130815	0.0991510959396335	0.762778476464247	0.0872260150916277	0.0965459935321595	0.00492427692144498	-0.0125705021797858	0.508641957947445	0.106469056826349	0.00846963694942492	0.468577528995576	0.575667075076695	0.15853438951662	0.00214800300688183	0.00248453467793318	0.709483408740679	0.0982144515751757	0.040906166718057	0.0707580836342708	5.64075280872954	0.344672502666488	0	0.575667075076695	TRUE	0.254190502499147	MHNA
782055	GCA-(LGMA+LAMN+MHNA)/3	GCA	Tregs	SPP1..macrophages	TIMP2	MMP2	0.428	-7.27	-3.421	0.6	1	0.0331	0.529	-0.000340061013041723	up	-0.837256684310568	TIMP2_MMP2	TIMP2_MMP2_Tregs_SPP1..macrophages	0.0456678772796353	0	0	0.0423457730388423	0	0	0.298931809158155	0.0480350794940855	0.17348344432612	0.0949512648358005	0.221848749616356	0.64941171762446	0.347166639987194	0.636585561069313	0.634744677445174	-10.7608504852505	-1.48017200622428	0.00157204455623428	0.933075817463169	0.00354832914121452	0.0219412504491556	-0.000340061013041723	-0.837256684310568	0.357817919956244	0.0549305694441703	0.00759009182497689	0.109368243073887	0.510313534020165	0.144851978298155	0.0515700232575784	0.0433166554493486	3.82751635949964	0.232898843519677	0.001	0.001	0	0.001	0	0.510313534020165	TRUE	0.254190404104973	LAMN
782056	GCA-(LGMA+LAMN+MHNA)/3	GCA	Tregs	SPP1..macrophages	TIMP2	MMP2	0.428	-7.27	-3.421	0.6	1	0.0331	0.529	0.00759009182497689	down	0.109368243073887	TIMP2_MMP2	TIMP2_MMP2_Tregs_SPP1..macrophages	0.0456678772796353	0	0	0.0423457730388423	0	0	0.298931809158155	0.0480350794940855	0.17348344432612	0.0949512648358005	0.221848749616356	0.64941171762446	0.347166639987194	0.636585561069313	0.634744677445174	-10.7608504852505	-1.48017200622428	0.00157204455623428	0.933075817463169	0.00354832914121452	0.0219412504491556	-0.000340061013041723	-0.837256684310568	0.357817919956244	0.0549305694441703	0.00759009182497689	0.109368243073887	0.510313534020165	0.144851978298155	0.0515700232575784	0.0433166554493486	3.82751635949964	0.232898843519677	0.001	0.001	0	0.001	0	0.510313534020165	TRUE	0.254190404104973	LAMN
782057	LAMN-(LGMA+MHNA+GCA)/3	LAMN	iCAFs	Tregs	MIF	ACKR3	-0.301	-0.433	-0.367	0.6	1	0.856	1	0.000938741491431472	up	-1.84799228950897	MIF_ACKR3	MIF_ACKR3_iCAFs_Tregs	0.530251804977361	0.00722028313083276	0.00382856816257167	0.534328050653778	0.0104166666666667	0.00556591719431019	0.900388818556685	0.223854363600918	0.562121591078801	-0.0667764736345233	-0.221848749616356	0.344365295341764	0.347166639987194	0.305706739234833	0.28759804706259	-0.0292388598947927	-0.0675262353228468	0.286269313690262	0.139979338842975	0.34903880704276	0.391326805605462	0.000938741491431472	-1.84799228950897	0.172967938689883	0.0674501963300756	0.00162915151290427	-2.52061924562842	0.0318209057462406	0.0521221861232672	0.212206956598368	0.426652355365691	8.27060236223923	0.383355257230994	0.0232132181245643	0.0329531697177119	1.29033320041648	0.186924085982715	0	0.172967938689883	TRUE	0.254186729591569	MHNA
782058	LAMN-(LGMA+MHNA+GCA)/3	LAMN	iCAFs	Tregs	MIF	ACKR3	-0.301	-0.433	-0.367	0.6	1	0.856	1	0.00162915151290427	down	-2.52061924562842	MIF_ACKR3	MIF_ACKR3_iCAFs_Tregs	0.530251804977361	0.00722028313083276	0.00382856816257167	0.534328050653778	0.0104166666666667	0.00556591719431019	0.900388818556685	0.223854363600918	0.562121591078801	-0.0667764736345233	-0.221848749616356	0.344365295341764	0.347166639987194	0.305706739234833	0.28759804706259	-0.0292388598947927	-0.0675262353228468	0.286269313690262	0.139979338842975	0.34903880704276	0.391326805605462	0.000938741491431472	-1.84799228950897	0.172967938689883	0.0674501963300756	0.00162915151290427	-2.52061924562842	0.0318209057462406	0.0521221861232672	0.212206956598368	0.426652355365691	8.27060236223923	0.383355257230994	0.0232132181245643	0.0329531697177119	1.29033320041648	0.186924085982715	0	0.172967938689883	TRUE	0.254186729591569	MHNA
782059	MHNA-(LGMA+LAMN+GCA)/3	MHNA	B.cells	Fibroblasts	FN1	PLAUR	-3.69	-0.133	-1.9115	0.0117	0.81	0.807	1	-0.00127186105367705	up	-0.238308934494447	FN1_PLAUR	FN1_PLAUR_B.cells_Fibroblasts	0.00457151626360124	0.150239452458269	0.000686822100347523	0.00446371514020603	0.144050301500989	0.000642999511761209	0.714769094866929	0.310731215249496	0.512750155058213	-7.12839417015666	-1.93181413825384	0.0436009284456539	0.938750600288138	0.0169681447094605	0.017948615335361	-0.0123858198819646	-0.0931264652779296	0.409337944664032	0.184849982033777	0.387935680919871	0.369273266259432	-0.00127186105367705	-0.238308934494447	0.467357427383913	0.0458081374812837	0.0084926678851285	0.186268592457677	0.524304570270299	0.158892664179606	0.001	0.001	1.55738485662133	0.001	0.113200913083158	0.159369552089088	5.76608349707844	0.452615403040586	0	0.524304570270299	TRUE	0.25418188193875	LGMA
782060	MHNA-(LGMA+LAMN+GCA)/3	MHNA	B.cells	Fibroblasts	FN1	PLAUR	-3.69	-0.133	-1.9115	0.0117	0.81	0.807	1	0.0084926678851285	down	0.186268592457677	FN1_PLAUR	FN1_PLAUR_B.cells_Fibroblasts	0.00457151626360124	0.150239452458269	0.000686822100347523	0.00446371514020603	0.144050301500989	0.000642999511761209	0.714769094866929	0.310731215249496	0.512750155058213	-7.12839417015666	-1.93181413825384	0.0436009284456539	0.938750600288138	0.0169681447094605	0.017948615335361	-0.0123858198819646	-0.0931264652779296	0.409337944664032	0.184849982033777	0.387935680919871	0.369273266259432	-0.00127186105367705	-0.238308934494447	0.467357427383913	0.0458081374812837	0.0084926678851285	0.186268592457677	0.524304570270299	0.158892664179606	0.001	0.001	1.55738485662133	0.001	0.113200913083158	0.159369552089088	5.76608349707844	0.452615403040586	0	0.524304570270299	TRUE	0.25418188193875	LGMA
782061	MHNA-(LGMA+LAMN+GCA)/3	MHNA	NK.cells	Endothelial	APOE	LRP1	-1.33	-0.338	-0.834	0.0409	1	0.821	1	-0.00291399847435816	up	-0.581256983453373	APOE_LRP1	APOE_LRP1_NK.cells_Endothelial	0.0122844890695477	0.0259000075861662	0.000318168360093461	0.00760309278350515	0.0321217244294167	0.00024422445120304	0.220650162690461	0.243146692749466	0.231898427719964	-1.84640800035024	-1.38827669199266	0.140407395549864	0.883223947494797	0.0789178805826797	0.0395990075236113	-0.028952012893629	-0.0856568428805593	0.320517427236795	0.17301473230327	0.349443047071506	0.375134746676249	-0.00291399847435816	-0.581256983453373	0.404636830524214	0.0297314190432168	0.00973798681246814	0.648084858386821	0.60832614064405	0.17826513886951	0.00459984728728198	0.00691675381802651	2.43828510038598	0.123474876551336	0.0274581827910094	0.0402651702822628	2.66980006200138	0.228360123405888	0	0.60832614064405	TRUE	0.254180078017188	LGMA
782062	MHNA-(LGMA+LAMN+GCA)/3	MHNA	NK.cells	Endothelial	APOE	LRP1	-1.33	-0.338	-0.834	0.0409	1	0.821	1	0.00973798681246814	down	0.648084858386821	APOE_LRP1	APOE_LRP1_NK.cells_Endothelial	0.0122844890695477	0.0259000075861662	0.000318168360093461	0.00760309278350515	0.0321217244294167	0.00024422445120304	0.220650162690461	0.243146692749466	0.231898427719964	-1.84640800035024	-1.38827669199266	0.140407395549864	0.883223947494797	0.0789178805826797	0.0395990075236113	-0.028952012893629	-0.0856568428805593	0.320517427236795	0.17301473230327	0.349443047071506	0.375134746676249	-0.00291399847435816	-0.581256983453373	0.404636830524214	0.0297314190432168	0.00973798681246814	0.648084858386821	0.60832614064405	0.17826513886951	0.00459984728728198	0.00691675381802651	2.43828510038598	0.123474876551336	0.0274581827910094	0.0402651702822628	2.66980006200138	0.228360123405888	0	0.60832614064405	TRUE	0.254180078017188	LGMA
782063	MHNA-(LGMA+LAMN+GCA)/3	MHNA	Epithelial	Epithelial	VWF	ITGAV	-1.2	-0.714	-0.957	0.549	1	0.585	1	0.00487325480047102	up	-0.234736315354538	VWF_ITGAV	VWF_ITGAV_Epithelial_Epithelial	0.00633580165780156	0.0768654645781923	0.000487004337902198	0.00592592592592593	0.0778818487909397	0.000461522066909272	0.197703809143393	0.197703809143393	0.197703809143393	-0.31251318665989	-0.260427655549908	0.155414599007524	0.388986713622539	0.202657275492236	0.267748519289259	-0.166250711617323	-0.23284413391782	0.211125583902264	0.385981854114265	0.236704994610133	0.273109054976644	0.00487325480047102	-0.234736315354538	0.468010811491178	0.105969544262613	0.000331567366190725	-0.144797412598613	0.46407133966672	0.0319366613646173	0.0048494390034834	0.00818405747424332	1.17572484225307	0.109075878945532	0.0716850321066474	0.07327887812868	5.17746642115334	0.367200196158591	0	0.468010811491178	TRUE	0.254179230033299	LGMA
782064	MHNA-(LGMA+LAMN+GCA)/3	MHNA	Epithelial	Epithelial	VWF	ITGAV	-1.2	-0.714	-0.957	0.549	1	0.585	1	0.000331567366190725	down	-0.144797412598613	VWF_ITGAV	VWF_ITGAV_Epithelial_Epithelial	0.00633580165780156	0.0768654645781923	0.000487004337902198	0.00592592592592593	0.0778818487909397	0.000461522066909272	0.197703809143393	0.197703809143393	0.197703809143393	-0.31251318665989	-0.260427655549908	0.155414599007524	0.388986713622539	0.202657275492236	0.267748519289259	-0.166250711617323	-0.23284413391782	0.211125583902264	0.385981854114265	0.236704994610133	0.273109054976644	0.00487325480047102	-0.234736315354538	0.468010811491178	0.105969544262613	0.000331567366190725	-0.144797412598613	0.46407133966672	0.0319366613646173	0.0048494390034834	0.00818405747424332	1.17572484225307	0.109075878945532	0.0716850321066474	0.07327887812868	5.17746642115334	0.367200196158591	0	0.468010811491178	TRUE	0.254179230033299	LGMA
782065	GCA-(LGMA+LAMN+MHNA)/3	GCA	Fibroblasts	Macrophages	FURIN	ADAM19	-1.04	-0.418	-0.729	0.284	1	0.513	1	0.0041255816980921	up	0.207814832903285	FURIN_ADAM19	FURIN_ADAM19_Fibroblasts_Macrophages	0.00675093812849999	0.0976588703695069	0.000659288991563742	0.00613695090439277	0.0847457627118644	0.000520080585118031	0.570070300444639	0.0811229763135111	0.325596638379075	-0.568548926351081	-0.546681659952962	0.176764847126621	0.616896110132864	0.157515607491596	0.160997278693773	-0.121170941383261	-0.289882634888184	0.291928674092706	0.449200503054258	0.259656845131153	0.243217750628818	0.0041255816980921	0.207814832903285	0.548947478849214	0.0986497366756963	0.00730637426190928	-1.96156456607695	0.133533763361167	0.14043840102976	0.001	0.001	1.53149077188703	0.001	0.201170978767877	0.19595666096174	3.42379501283551	0.411559866019168	0	0.548947478849214	TRUE	0.254174840025335	LAMN
782066	GCA-(LGMA+LAMN+MHNA)/3	GCA	Fibroblasts	Macrophages	FURIN	ADAM19	-1.04	-0.418	-0.729	0.284	1	0.513	1	0.00730637426190928	down	-1.96156456607695	FURIN_ADAM19	FURIN_ADAM19_Fibroblasts_Macrophages	0.00675093812849999	0.0976588703695069	0.000659288991563742	0.00613695090439277	0.0847457627118644	0.000520080585118031	0.570070300444639	0.0811229763135111	0.325596638379075	-0.568548926351081	-0.546681659952962	0.176764847126621	0.616896110132864	0.157515607491596	0.160997278693773	-0.121170941383261	-0.289882634888184	0.291928674092706	0.449200503054258	0.259656845131153	0.243217750628818	0.0041255816980921	0.207814832903285	0.548947478849214	0.0986497366756963	0.00730637426190928	-1.96156456607695	0.133533763361167	0.14043840102976	0.001	0.001	1.53149077188703	0.001	0.201170978767877	0.19595666096174	3.42379501283551	0.411559866019168	0	0.548947478849214	TRUE	0.254174840025335	LAMN
782067	GCA-(LGMA+LAMN+MHNA)/3	GCA	SPP1..macrophages	iCAFs	IGF1	ITGAV	-7.18	-1.17	-4.175	0.043	0.552	0.043	0.548	-0.00120900048259731	up	-0.17777683762209	IGF1_ITGAV	IGF1_ITGAV_SPP1..macrophages_iCAFs	0	0.597081164462518	0	0	0.677777777777778	0	0.0480350794940855	0.154589017934036	0.101312048714061	-9.81169648893857	-1.36653154442041	0.0045021610372979	0.87974227629262	0.0099247638866656	0.0408596126140547	-1.59884190697188	-1.36653154442041	0.137666187567373	0.919354114265181	0.0667894358605821	0.0273086597197269	-0.00120900048259731	-0.17777683762209	0.478427935749622	0.0464235498635714	0.0208242344960911	-3.06235094232687	0.001	0.350725420281763	0.001	0.001	0	0.001	0.722206061764416	0.926446469694552	7.95619775493157	0.813283371156474	0	0.478427935749622	TRUE	0.254159930431877	LGMA
782068	GCA-(LGMA+LAMN+MHNA)/3	GCA	SPP1..macrophages	iCAFs	IGF1	ITGAV	-7.18	-1.17	-4.175	0.043	0.552	0.043	0.548	0.0208242344960911	down	-3.06235094232687	IGF1_ITGAV	IGF1_ITGAV_SPP1..macrophages_iCAFs	0	0.597081164462518	0	0	0.677777777777778	0	0.0480350794940855	0.154589017934036	0.101312048714061	-9.81169648893857	-1.36653154442041	0.0045021610372979	0.87974227629262	0.0099247638866656	0.0408596126140547	-1.59884190697188	-1.36653154442041	0.137666187567373	0.919354114265181	0.0667894358605821	0.0273086597197269	-0.00120900048259731	-0.17777683762209	0.478427935749622	0.0464235498635714	0.0208242344960911	-3.06235094232687	0.001	0.350725420281763	0.001	0.001	0	0.001	0.722206061764416	0.926446469694552	7.95619775493157	0.813283371156474	0	0.478427935749622	TRUE	0.254159930431877	LGMA
782069	GCA-(LGMA+LAMN+MHNA)/3	GCA	Tregs	B.cells	HLA.DRA	CD63	-0.312	-1.9	-1.106	0.596	1	0.00411	0.852	0.00626045052420447	up	1.12324222922151	HLA.DRA_CD63	HLA.DRA_CD63_Tregs_B.cells	0.0510568570727047	0.158450185246149	0.0080899684612562	0.0428789032749429	0.190501474926254	0.00816849431709679	0.298931809158155	0.0711544356316257	0.18504312239489	-0.0701231669610462	-0.224753740259764	0.339723067072195	0.35060829198015	0.302865375380182	0.285837201856891	-4.53370053843547	-2.38615817812393	0.0782429033417176	0.982887172116421	0.0215145526410349	0.00444664031620553	0.00626045052420447	1.12324222922151	0.716366867450768	0.119550353510418	0.0122135353987337	0.36994662934188	0.55772244278964	0.216775356034128	0.0112112037932346	0.0268911476244738	4.78419596966079	0.196196505901456	0.044719395042816	0.12147028534528	5.60221903559242	0.131190554309264	0	0.716366867450768	TRUE	0.254159787991817	LGMA
782070	GCA-(LGMA+LAMN+MHNA)/3	GCA	Tregs	B.cells	HLA.DRA	CD63	-0.312	-1.9	-1.106	0.596	1	0.00411	0.852	0.0122135353987337	down	0.36994662934188	HLA.DRA_CD63	HLA.DRA_CD63_Tregs_B.cells	0.0510568570727047	0.158450185246149	0.0080899684612562	0.0428789032749429	0.190501474926254	0.00816849431709679	0.298931809158155	0.0711544356316257	0.18504312239489	-0.0701231669610462	-0.224753740259764	0.339723067072195	0.35060829198015	0.302865375380182	0.285837201856891	-4.53370053843547	-2.38615817812393	0.0782429033417176	0.982887172116421	0.0215145526410349	0.00444664031620553	0.00626045052420447	1.12324222922151	0.716366867450768	0.119550353510418	0.0122135353987337	0.36994662934188	0.55772244278964	0.216775356034128	0.0112112037932346	0.0268911476244738	4.78419596966079	0.196196505901456	0.044719395042816	0.12147028534528	5.60221903559242	0.131190554309264	0	0.716366867450768	TRUE	0.254159787991817	LGMA
782071	GCA-(LGMA+LAMN+MHNA)/3	GCA	Tregs	SPP1..macrophages	COL4A1	ITGAV	-2.45	-1.3	-1.875	0.251	1	0.218	0.611	0.00246937793360553	up	0.410214970396854	COL4A1_ITGAV	COL4A1_ITGAV_Tregs_SPP1..macrophages	0.00533190138892266	0.138050369432667	0.000736070956519321	0.00769230769230769	0.166666666666667	0.00128205128205128	0.298931809158155	0.0480350794940855	0.17348344432612	-1.47079938237146	-0.600326278518962	0.0726148551304626	0.645189691051705	0.0930646710421002	0.148151112534016	-0.860006558314014	-0.661543506395395	0.12246227093065	0.726082464965864	0.107527847646425	0.113456701401365	0.00246937793360553	0.410214970396854	0.58596374841721	0.0824353070777926	0.0162766777918989	3.72214483817197	1.001	0.279982556571284	0.00510438953549861	0.0107064553101705	1.08709949535209	0.107519799124818	0.148195732022655	0.19954799511132	3.27016851581589	0.0610124424390206	0	1.001	TRUE	0.254159038465834	LGMA
782072	GCA-(LGMA+LAMN+MHNA)/3	GCA	Tregs	SPP1..macrophages	COL4A1	ITGAV	-2.45	-1.3	-1.875	0.251	1	0.218	0.611	0.0162766777918989	down	3.72214483817197	COL4A1_ITGAV	COL4A1_ITGAV_Tregs_SPP1..macrophages	0.00533190138892266	0.138050369432667	0.000736070956519321	0.00769230769230769	0.166666666666667	0.00128205128205128	0.298931809158155	0.0480350794940855	0.17348344432612	-1.47079938237146	-0.600326278518962	0.0726148551304626	0.645189691051705	0.0930646710421002	0.148151112534016	-0.860006558314014	-0.661543506395395	0.12246227093065	0.726082464965864	0.107527847646425	0.113456701401365	0.00246937793360553	0.410214970396854	0.58596374841721	0.0824353070777926	0.0162766777918989	3.72214483817197	1.001	0.279982556571284	0.00510438953549861	0.0107064553101705	1.08709949535209	0.107519799124818	0.148195732022655	0.19954799511132	3.27016851581589	0.0610124424390206	0	1.001	TRUE	0.254159038465834	LGMA
782073	LAMN-(LGMA+MHNA+GCA)/3	LAMN	Epithelial	B.cells	IFITM1	CD81	-3.49	-0.359	-1.9245	0.0377	0.974	0.378	1	0.000252177797361029	up	0.609255940841894	IFITM1_CD81	IFITM1_CD81_Epithelial_B.cells	0.00200718295528942	0.349146101369021	0.000700800103573649	0.0028957528957529	0.398928307464893	0.00115519780153926	0.224577196182587	0.176990542322262	0.200783869252424	-4.96856868778178	-1.42365864979421	0.046902513206339	0.888446454298063	0.0289739074755883	0.0375180086441492	-0.151680443858436	-0.422508200162775	0.313375853395616	0.572314049586777	0.243172835070068	0.185231764283148	0.000252177797361029	0.609255940841894	0.622365671401591	0.0607286570360063	0.013860438513995	0.0796654241986624	0.504909485547765	0.242394968983626	0.00534280495662986	0.00781051945408562	0.66395405468563	0.090614616911463	0.212566582359515	0.394324808997789	7.0503334700694	0.393375538674274	0	0.622365671401591	TRUE	0.25415816304581	MHNA
782074	LAMN-(LGMA+MHNA+GCA)/3	LAMN	Epithelial	B.cells	IFITM1	CD81	-3.49	-0.359	-1.9245	0.0377	0.974	0.378	1	0.013860438513995	down	0.0796654241986624	IFITM1_CD81	IFITM1_CD81_Epithelial_B.cells	0.00200718295528942	0.349146101369021	0.000700800103573649	0.0028957528957529	0.398928307464893	0.00115519780153926	0.224577196182587	0.176990542322262	0.200783869252424	-4.96856868778178	-1.42365864979421	0.046902513206339	0.888446454298063	0.0289739074755883	0.0375180086441492	-0.151680443858436	-0.422508200162775	0.313375853395616	0.572314049586777	0.243172835070068	0.185231764283148	0.000252177797361029	0.609255940841894	0.622365671401591	0.0607286570360063	0.013860438513995	0.0796654241986624	0.504909485547765	0.242394968983626	0.00534280495662986	0.00781051945408562	0.66395405468563	0.090614616911463	0.212566582359515	0.394324808997789	7.0503334700694	0.393375538674274	0	0.622365671401591	TRUE	0.25415816304581	MHNA
782075	GCA-(LGMA+LAMN+MHNA)/3	GCA	SPP1..macrophages	Tregs	COL4A2	ITGB1	-6.67	-0.254	-3.462	0.0813	0.557	0.496	1	0.00342354458960706	up	-0.588011670462334	COL4A2_ITGB1	COL4A2_ITGB1_SPP1..macrophages_Tregs	0	0.344601482920101	0	0	0.278217821782178	0	0.0480350794940855	0.298931809158155	0.17348344432612	-7.26969606088756	-1.08990945440593	0.00780374579798303	0.825556267008164	0.0164078757803746	0.0648111093324796	-0.0773476541714899	-0.304518323509803	0.353665109593963	0.464292130794107	0.290873158462091	0.235132950053899	0.00342354458960706	-0.588011670462334	0.403401488897141	0.0917767108350774	0.00768524537103843	-0.149124057706591	0.463284161857617	0.146332209283377	0.001	0.001	0	0.001	0.159554552599501	0.134194555582901	7.52338834910838	0.602870606570535	0	0.463284161857617	TRUE	0.254156586512239	LAMN
782076	GCA-(LGMA+LAMN+MHNA)/3	GCA	SPP1..macrophages	Tregs	COL4A2	ITGB1	-6.67	-0.254	-3.462	0.0813	0.557	0.496	1	0.00768524537103843	down	-0.149124057706591	COL4A2_ITGB1	COL4A2_ITGB1_SPP1..macrophages_Tregs	0	0.344601482920101	0	0	0.278217821782178	0	0.0480350794940855	0.298931809158155	0.17348344432612	-7.26969606088756	-1.08990945440593	0.00780374579798303	0.825556267008164	0.0164078757803746	0.0648111093324796	-0.0773476541714899	-0.304518323509803	0.353665109593963	0.464292130794107	0.290873158462091	0.235132950053899	0.00342354458960706	-0.588011670462334	0.403401488897141	0.0917767108350774	0.00768524537103843	-0.149124057706591	0.463284161857617	0.146332209283377	0.001	0.001	0	0.001	0.159554552599501	0.134194555582901	7.52338834910838	0.602870606570535	0	0.463284161857617	TRUE	0.254156586512239	LAMN
782077	GCA-(LGMA+LAMN+MHNA)/3	GCA	Endothelial	Endothelial	CALM2	PDE1C	-0.244	-3.14	-1.692	0.539	1	0.988	1	0.00229025952821679	up	-0.0120694203479918	CALM2_PDE1C	CALM2_PDE1C_Endothelial_Endothelial	0.547115884145006	0.000544927028742095	0.000298138233124743	0.529377689506786	0.000786163522012579	0.000416177428857536	0.391834343333059	0.391834343333059	0.391834343333059	-0.0654923412944357	-0.268411234813261	0.366375860412998	0.397230670721947	0.306827277093005	0.263946694413318	-0.0164631939948477	-0.00524305541237188	0.0419286740927057	0.0255569529284944	0.377066115702479	0.451872978799856	0.00229025952821679	-0.0120694203479918	0.508733599091522	0.0806817168275224	0.0149721561336121	-0.272876466243312	0.440768991929877	0.259689110247794	0.139390314302559	0.215602608297964	8.10322558888153	0.281812172223859	0.005569806635862	0.00649809788183879	0.265742659966028	0.045253256465498	0	0.508733599091522	TRUE	0.254156569389149	LAMN
782078	GCA-(LGMA+LAMN+MHNA)/3	GCA	Endothelial	Endothelial	CALM2	PDE1C	-0.244	-3.14	-1.692	0.539	1	0.988	1	0.0149721561336121	down	-0.272876466243312	CALM2_PDE1C	CALM2_PDE1C_Endothelial_Endothelial	0.547115884145006	0.000544927028742095	0.000298138233124743	0.529377689506786	0.000786163522012579	0.000416177428857536	0.391834343333059	0.391834343333059	0.391834343333059	-0.0654923412944357	-0.268411234813261	0.366375860412998	0.397230670721947	0.306827277093005	0.263946694413318	-0.0164631939948477	-0.00524305541237188	0.0419286740927057	0.0255569529284944	0.377066115702479	0.451872978799856	0.00229025952821679	-0.0120694203479918	0.508733599091522	0.0806817168275224	0.0149721561336121	-0.272876466243312	0.440768991929877	0.259689110247794	0.139390314302559	0.215602608297964	8.10322558888153	0.281812172223859	0.005569806635862	0.00649809788183879	0.265742659966028	0.045253256465498	0	0.508733599091522	TRUE	0.254156569389149	LAMN
782079	LAMN-(LGMA+MHNA+GCA)/3	LAMN	Fibroblasts	B.cells	ANGPT1	ITGA5	-1.36	-1.23	-1.295	0.0858	1	0.299	1	-0.00057831257614316	up	-0.493473745756955	ANGPT1_ITGA5	ANGPT1_ITGA5_Fibroblasts_B.cells	0.0193160980629334	0.00521712204035402	0.000100774440937769	0.0234076259150005	0.00430524759793052	0.000100775625243812	0.20634857114243	0.176990542322262	0.191669556732346	-1.45045728852576	-1.06651271215129	0.136785657115415	0.819893548903474	0.0940051224587802	0.0673723387225868	-0.644924438360951	-0.52432881167557	0.13054707150557	0.649007366151635	0.126841537908732	0.14846837944664	-0.00057831257614316	-0.493473745756955	0.420691206921193	0.0525980586267611	0.00902961765495476	-1.58013841355792	0.202929379498222	0.167245581329858	0.212181732530781	0.209681193298826	3.31534859602293	0.66280922206464	0.00185217691403206	0.001	1.69221832408845	0.0727318132570418	0	0.420691206921193	TRUE	0.254148902843269	LGMA
782080	LAMN-(LGMA+MHNA+GCA)/3	LAMN	Fibroblasts	B.cells	ANGPT1	ITGA5	-1.36	-1.23	-1.295	0.0858	1	0.299	1	0.00902961765495476	down	-1.58013841355792	ANGPT1_ITGA5	ANGPT1_ITGA5_Fibroblasts_B.cells	0.0193160980629334	0.00521712204035402	0.000100774440937769	0.0234076259150005	0.00430524759793052	0.000100775625243812	0.20634857114243	0.176990542322262	0.191669556732346	-1.45045728852576	-1.06651271215129	0.136785657115415	0.819893548903474	0.0940051224587802	0.0673723387225868	-0.644924438360951	-0.52432881167557	0.13054707150557	0.649007366151635	0.126841537908732	0.14846837944664	-0.00057831257614316	-0.493473745756955	0.420691206921193	0.0525980586267611	0.00902961765495476	-1.58013841355792	0.202929379498222	0.167245581329858	0.212181732530781	0.209681193298826	3.31534859602293	0.66280922206464	0.00185217691403206	0.001	1.69221832408845	0.0727318132570418	0	0.420691206921193	TRUE	0.254148902843269	LGMA
782081	GCA-(LGMA+LAMN+MHNA)/3	GCA	SPP1..macrophages	Epithelial	MMP9	CD44	-6.13	-1.56	-3.845	1	1	0.181	0.573	0.00785691385219184	up	1.12135838549068	MMP9_CD44	MMP9_CD44_SPP1..macrophages_Epithelial	0	0.0927546244061076	0	0	0.0957215665236052	0	0.0480350794940855	0.635265500900704	0.341650290197395	0	0	0.0116055706739235	0.0101448695373779	0.464883143909076	0.464883143909076	-1.15802142320407	-0.742321425130815	0.0991510959396335	0.762778476464247	0.0872260150916277	0.0965459935321595	0.00785691385219184	1.12135838549068	0.716022337707716	0.135179917210457	0.00644810006590339	-0.188717926435581	0.456080563211977	0.12708688538658	0.001	0.001	0	0.001	0.040906166718057	0.0707580836342708	5.64075280872954	0.344672502666488	0	0.716022337707716	TRUE	0.2541432258912	LGMA
782082	GCA-(LGMA+LAMN+MHNA)/3	GCA	SPP1..macrophages	Epithelial	MMP9	CD44	-6.13	-1.56	-3.845	1	1	0.181	0.573	0.00644810006590339	down	-0.188717926435581	MMP9_CD44	MMP9_CD44_SPP1..macrophages_Epithelial	0	0.0927546244061076	0	0	0.0957215665236052	0	0.0480350794940855	0.635265500900704	0.341650290197395	0	0	0.0116055706739235	0.0101448695373779	0.464883143909076	0.464883143909076	-1.15802142320407	-0.742321425130815	0.0991510959396335	0.762778476464247	0.0872260150916277	0.0965459935321595	0.00785691385219184	1.12135838549068	0.716022337707716	0.135179917210457	0.00644810006590339	-0.188717926435581	0.456080563211977	0.12708688538658	0.001	0.001	0	0.001	0.040906166718057	0.0707580836342708	5.64075280872954	0.344672502666488	0	0.716022337707716	TRUE	0.2541432258912	LGMA
782083	MHNA-(LGMA+LAMN+GCA)/3	MHNA	Tregs	Macrophages	COL5A2	CD93	-1.62	-1.36	-1.49	0.119	1	0.098	0.716	-0.00263226787877355	up	-0.484585113932992	COL5A2_CD93	COL5A2_CD93_Tregs_Macrophages	0.0203455571897968	0.07347508946958	0.00149489163482877	0.0209440356500514	0.0698510529019004	0.00146296294217103	0.591672972047092	0.0345408446629282	0.31310690835501	-1.4976139225441	-0.924453038607469	0.114474947975028	0.779214022730911	0.0918841043700976	0.0859212421962542	-1.37193253705821	-1.00877392430751	0.116263923823212	0.853530362917715	0.0763564498742364	0.0552910528206971	-0.00263226787877355	-0.484585113932992	0.422316818424036	0.0324895947010884	0.0319833196539921	0.0303775469341754	0.495942185879749	0.524318778607849	0.0124411718050001	0.0227018790452835	3.12389599974363	0.288582643220079	0.0989168727645549	0.106943242077239	3.67697951203759	0.427278521708925	0	0.495942185879749	TRUE	0.254141624402973	LAMN
782084	MHNA-(LGMA+LAMN+GCA)/3	MHNA	Tregs	Macrophages	COL5A2	CD93	-1.62	-1.36	-1.49	0.119	1	0.098	0.716	0.0319833196539921	down	0.0303775469341754	COL5A2_CD93	COL5A2_CD93_Tregs_Macrophages	0.0203455571897968	0.07347508946958	0.00149489163482877	0.0209440356500514	0.0698510529019004	0.00146296294217103	0.591672972047092	0.0345408446629282	0.31310690835501	-1.4976139225441	-0.924453038607469	0.114474947975028	0.779214022730911	0.0918841043700976	0.0859212421962542	-1.37193253705821	-1.00877392430751	0.116263923823212	0.853530362917715	0.0763564498742364	0.0552910528206971	-0.00263226787877355	-0.484585113932992	0.422316818424036	0.0324895947010884	0.0319833196539921	0.0303775469341754	0.495942185879749	0.524318778607849	0.0124411718050001	0.0227018790452835	3.12389599974363	0.288582643220079	0.0989168727645549	0.106943242077239	3.67697951203759	0.427278521708925	0	0.495942185879749	TRUE	0.254141624402973	LAMN
782085	MHNA-(LGMA+LAMN+GCA)/3	MHNA	NK.cells	Epithelial	COL18A1	ITGA1	-2.82	-1.56	-2.19	0.00514	0.846	0.233	0.993	0.00538355356861295	up	-0.0740796700259414	COL18A1_ITGA1	COL18A1_ITGA1_NK.cells_Epithelial	0.0103646485591387	0.0254283372879807	0.000263555779433161	0.0121990102124776	0.0251775329048056	0.000307140981030715	0.220650162690461	0.197703809143393	0.209176985916927	-6.45508400443332	-2.28903688100472	0.0603289578997919	0.958780214502961	0.0203297582839763	0.010525052024972	-0.98692476319941	-0.632644078973981	0.0991510959396335	0.711215415019763	0.0979608336327704	0.120036830758175	0.00538355356861295	-0.0740796700259414	0.497392756409878	0.110965429205852	-0.000302737622511727	-0.594313801069216	0.382287574878686	0.0220692634880193	0.0222689777905669	0.0252186891465653	2.27848475079085	0.286247058682324	0.0704720683867514	0.0651314517386559	3.57836409532025	0.469053610795116	0	0.497392756409878	TRUE	0.254129889854292	LGMA
782086	MHNA-(LGMA+LAMN+GCA)/3	MHNA	NK.cells	Epithelial	COL18A1	ITGA1	-2.82	-1.56	-2.19	0.00514	0.846	0.233	0.993	-0.000302737622511727	down	-0.594313801069216	COL18A1_ITGA1	COL18A1_ITGA1_NK.cells_Epithelial	0.0103646485591387	0.0254283372879807	0.000263555779433161	0.0121990102124776	0.0251775329048056	0.000307140981030715	0.220650162690461	0.197703809143393	0.209176985916927	-6.45508400443332	-2.28903688100472	0.0603289578997919	0.958780214502961	0.0203297582839763	0.010525052024972	-0.98692476319941	-0.632644078973981	0.0991510959396335	0.711215415019763	0.0979608336327704	0.120036830758175	0.00538355356861295	-0.0740796700259414	0.497392756409878	0.110965429205852	-0.000302737622511727	-0.594313801069216	0.382287574878686	0.0220692634880193	0.0222689777905669	0.0252186891465653	2.27848475079085	0.286247058682324	0.0704720683867514	0.0651314517386559	3.57836409532025	0.469053610795116	0	0.497392756409878	TRUE	0.254129889854292	LGMA
782087	MHNA-(LGMA+LAMN+GCA)/3	MHNA	Fibroblasts	CD4..T.cells	LAMA2	ITGA2	-0.692	-0.887	-0.7895	0.289	1	0.196	0.982	0.00487050505793751	up	-2.91304494610778	LAMA2_ITGA2	LAMA2_ITGA2_Fibroblasts_CD4..T.cells	0.169666671932547	0.00740247996630054	0.00125595413992956	0.145395979197024	0.00981251200210065	0.00142669979092798	0.310731215249496	0.415346021722053	0.363038618485774	-0.373058692812469	-0.539102157243452	0.237213862654074	0.611753641748039	0.189010725148071	0.163738594525372	-0.627768864706806	-0.707743928643524	0.176944843693856	0.746721164211283	0.128862738052461	0.104518505210205	0.00487050505793751	-2.91304494610778	0.001	0.105942623959884	0.00215614056657098	-1.30734231035412	0.252561145795818	0.0603201520257245	0.117981269026962	0.192530353471619	6.31908858841078	0.583125652685378	0.00987284112176314	0.0148990462594699	1.94054906300512	0.220809460277192	0	0.252561145795818	TRUE	0.254128029418208	GCA
782088	MHNA-(LGMA+LAMN+GCA)/3	MHNA	Fibroblasts	CD4..T.cells	LAMA2	ITGA2	-0.692	-0.887	-0.7895	0.289	1	0.196	0.982	0.00215614056657098	down	-1.30734231035412	LAMA2_ITGA2	LAMA2_ITGA2_Fibroblasts_CD4..T.cells	0.169666671932547	0.00740247996630054	0.00125595413992956	0.145395979197024	0.00981251200210065	0.00142669979092798	0.310731215249496	0.415346021722053	0.363038618485774	-0.373058692812469	-0.539102157243452	0.237213862654074	0.611753641748039	0.189010725148071	0.163738594525372	-0.627768864706806	-0.707743928643524	0.176944843693856	0.746721164211283	0.128862738052461	0.104518505210205	0.00487050505793751	-2.91304494610778	0.001	0.105942623959884	0.00215614056657098	-1.30734231035412	0.252561145795818	0.0603201520257245	0.117981269026962	0.192530353471619	6.31908858841078	0.583125652685378	0.00987284112176314	0.0148990462594699	1.94054906300512	0.220809460277192	0	0.252561145795818	TRUE	0.254128029418208	GCA
782089	GCA-(LGMA+LAMN+MHNA)/3	GCA	Macrophages	C1Qhi.monocytes	LRRC4C	SIGLEC7	-5.65	-0.411	-3.0305	1	1	0.695	0.936	0.0131238114627171	up	-0.585572667683353	LRRC4C_SIGLEC7	LRRC4C_SIGLEC7_Macrophages_C1Qhi.monocytes	0	0.0385081766977747	0	0	0.0555555555555556	0	0.0811229763135111	0.0295087282581602	0.0553158522858356	0	0	0.0170882023371218	0.0101448695373779	0.464883143909076	0.464883143909076	-0.0649442453134632	-0.158015195409886	0.294241825368308	0.287414660438376	0.301383399209486	0.319012756018685	0.0131238114627171	-0.585572667683353	0.403847549781594	0.186743464122032	0.00823842691448517	-0.630513366588265	0.375701526343478	0.154937631729046	0.001	0.001	0	0.001	0.545131098145054	0.889888888888889	2.25726761906968	0.44519365153567	0	0.403847549781594	TRUE	0.254118939115247	LAMN
782090	GCA-(LGMA+LAMN+MHNA)/3	GCA	Macrophages	C1Qhi.monocytes	LRRC4C	SIGLEC7	-5.65	-0.411	-3.0305	1	1	0.695	0.936	0.00823842691448517	down	-0.630513366588265	LRRC4C_SIGLEC7	LRRC4C_SIGLEC7_Macrophages_C1Qhi.monocytes	0	0.0385081766977747	0	0	0.0555555555555556	0	0.0811229763135111	0.0295087282581602	0.0553158522858356	0	0	0.0170882023371218	0.0101448695373779	0.464883143909076	0.464883143909076	-0.0649442453134632	-0.158015195409886	0.294241825368308	0.287414660438376	0.301383399209486	0.319012756018685	0.0131238114627171	-0.585572667683353	0.403847549781594	0.186743464122032	0.00823842691448517	-0.630513366588265	0.375701526343478	0.154937631729046	0.001	0.001	0	0.001	0.545131098145054	0.889888888888889	2.25726761906968	0.44519365153567	0	0.403847549781594	TRUE	0.254118939115247	LAMN
782091	GCA-(LGMA+LAMN+MHNA)/3	GCA	Macrophages	CD4..T.cells	NECTIN3	TIGIT	-6.93	-1.29	-4.11	0.125	1	0.0124	1	-0.000605871905160971	up	-0.56833304366291	NECTIN3_TIGIT	NECTIN3_TIGIT_Macrophages_CD4..T.cells	0	0.101419446052591	0	0	0.122826837381535	0	0.0811229763135111	0.3059809126524	0.193551944482955	-6.25841360985417	-0.903089986991944	0.0060429005922843	0.772330718744998	0.0215303345605891	0.0894629422122619	-2.45948602614072	-1.90657831483776	0.123450413223141	0.965370104204096	0.0466223499820338	0.0105551563061444	-0.000605871905160971	-0.56833304366291	0.407000445712862	0.052328249555132	0.0149685471035854	0.0842117493470258	0.505736631334038	0.259632967326239	0.001	0.001	0	0.001	0.404773566350958	0.428893834129399	5.22910905420688	0.776156701359355	0	0.505736631334038	TRUE	0.254118007065511	MHNA
782092	GCA-(LGMA+LAMN+MHNA)/3	GCA	Macrophages	CD4..T.cells	NECTIN3	TIGIT	-6.93	-1.29	-4.11	0.125	1	0.0124	1	0.0149685471035854	down	0.0842117493470258	NECTIN3_TIGIT	NECTIN3_TIGIT_Macrophages_CD4..T.cells	0	0.101419446052591	0	0	0.122826837381535	0	0.0811229763135111	0.3059809126524	0.193551944482955	-6.25841360985417	-0.903089986991944	0.0060429005922843	0.772330718744998	0.0215303345605891	0.0894629422122619	-2.45948602614072	-1.90657831483776	0.123450413223141	0.965370104204096	0.0466223499820338	0.0105551563061444	-0.000605871905160971	-0.56833304366291	0.407000445712862	0.052328249555132	0.0149685471035854	0.0842117493470258	0.505736631334038	0.259632967326239	0.001	0.001	0	0.001	0.404773566350958	0.428893834129399	5.22910905420688	0.776156701359355	0	0.505736631334038	TRUE	0.254118007065511	MHNA
782093	MHNA-(LGMA+LAMN+GCA)/3	MHNA	B.cells	Endothelial	DCN	LRP1	-1.76	-0.338	-1.049	0.187	1	0.821	1	-0.0021326362970124	up	0.0243342066953316	DCN_LRP1	DCN_LRP1_B.cells_Endothelial	0.0166856550547272	0.0259000075861662	0.000432158592497585	0.0103130411155513	0.0321217244294167	0.000331272664742983	0.714769094866929	0.243146692749466	0.478957893808198	-1.28155877249576	-0.728158393463501	0.105590683528093	0.707179446134144	0.101808868256763	0.119157195453818	-0.028952012893629	-0.0856568428805593	0.320517427236795	0.17301473230327	0.349443047071506	0.375134746676249	-0.0021326362970124	0.0243342066953316	0.51539133405443	0.0373810466353659	0.00777609337436453	-0.445868532401571	0.409295295282199	0.147745462231217	0.00917672303487193	0.0127137305939855	2.24875617344906	0.193677284719513	0.0274581827910094	0.0402651702822628	2.66980006200138	0.228360123405888	0	0.51539133405443	TRUE	0.254114321568602	LGMA
782094	MHNA-(LGMA+LAMN+GCA)/3	MHNA	B.cells	Endothelial	DCN	LRP1	-1.76	-0.338	-1.049	0.187	1	0.821	1	0.00777609337436453	down	-0.445868532401571	DCN_LRP1	DCN_LRP1_B.cells_Endothelial	0.0166856550547272	0.0259000075861662	0.000432158592497585	0.0103130411155513	0.0321217244294167	0.000331272664742983	0.714769094866929	0.243146692749466	0.478957893808198	-1.28155877249576	-0.728158393463501	0.105590683528093	0.707179446134144	0.101808868256763	0.119157195453818	-0.028952012893629	-0.0856568428805593	0.320517427236795	0.17301473230327	0.349443047071506	0.375134746676249	-0.0021326362970124	0.0243342066953316	0.51539133405443	0.0373810466353659	0.00777609337436453	-0.445868532401571	0.409295295282199	0.147745462231217	0.00917672303487193	0.0127137305939855	2.24875617344906	0.193677284719513	0.0274581827910094	0.0402651702822628	2.66980006200138	0.228360123405888	0	0.51539133405443	TRUE	0.254114321568602	LGMA
782095	GCA-(LGMA+LAMN+MHNA)/3	GCA	iCAFs	NK.cells	FST	BMPR2	-8.39	-0.126	-4.258	0.00388	0.252	0.661	1	0.00223515057038731	up	-0.965573466074444	FST_BMPR2	FST_BMPR2_iCAFs_NK.cells	0	0.239825194515045	0	0	0.205145249622986	0	0.154589017934036	0.397778729953697	0.276183873943866	-20.2297018222646	-2.41116827440579	0.00102048983512086	0.963762606050904	0.00196094125180086	0.00896430286537538	-0.0226546161048093	-0.17979854051436	0.412751527128997	0.319776320517427	0.361839741286382	0.304055874955084	0.00223515057038731	-0.965573466074444	0.334350502183269	0.0801421936504228	0.00347971187879662	-0.873025145058563	0.331579606081076	0.0809099392548893	0.001	0.001	0	0.001	0.224639773730372	0.231526940670982	7.06828379310813	0.69882568819817	0	0.334350502183269	TRUE	0.254104052322496	LAMN
782096	GCA-(LGMA+LAMN+MHNA)/3	GCA	iCAFs	NK.cells	FST	BMPR2	-8.39	-0.126	-4.258	0.00388	0.252	0.661	1	0.00347971187879662	down	-0.873025145058563	FST_BMPR2	FST_BMPR2_iCAFs_NK.cells	0	0.239825194515045	0	0	0.205145249622986	0	0.154589017934036	0.397778729953697	0.276183873943866	-20.2297018222646	-2.41116827440579	0.00102048983512086	0.963762606050904	0.00196094125180086	0.00896430286537538	-0.0226546161048093	-0.17979854051436	0.412751527128997	0.319776320517427	0.361839741286382	0.304055874955084	0.00223515057038731	-0.965573466074444	0.334350502183269	0.0801421936504228	0.00347971187879662	-0.873025145058563	0.331579606081076	0.0809099392548893	0.001	0.001	0	0.001	0.224639773730372	0.231526940670982	7.06828379310813	0.69882568819817	0	0.334350502183269	TRUE	0.254104052322496	LAMN
782097	GCA-(LGMA+LAMN+MHNA)/3	GCA	CD4..T.cells	B.cells	PDGFD	PDGFRA	-0.261	-7.8	-4.0305	0.49	1	0.109	0.852	0.0040765033203281	up	-0.119481577168074	PDGFD_PDGFRA	PDGFD_PDGFRA_CD4..T.cells_B.cells	0.0913314248568687	0	0	0.0839656687378397	0	0	0.3059809126524	0.0711544356316257	0.188567674142013	-0.0808588231125579	-0.309803919971486	0.359872738914679	0.43799023531295	0.294461341443893	0.243676964943173	-7.50807331606314	-0.962573502059376	0.000673733381243263	0.84052730865972	0.00875853395616242	0.0610627021200144	0.0040765033203281	-0.119481577168074	0.489089356745796	0.0981692535865395	0.0092548773588923	-0.942510781996992	0.318937582045303	0.170749774366181	0.112512367795046	0.139606448406313	5.40409456225972	0.574831676600259	0.001	0.001	0	0.001	0	0.489089356745796	TRUE	0.254102564186474	LGMA
782098	GCA-(LGMA+LAMN+MHNA)/3	GCA	CD4..T.cells	B.cells	PDGFD	PDGFRA	-0.261	-7.8	-4.0305	0.49	1	0.109	0.852	0.0092548773588923	down	-0.942510781996992	PDGFD_PDGFRA	PDGFD_PDGFRA_CD4..T.cells_B.cells	0.0913314248568687	0	0	0.0839656687378397	0	0	0.3059809126524	0.0711544356316257	0.188567674142013	-0.0808588231125579	-0.309803919971486	0.359872738914679	0.43799023531295	0.294461341443893	0.243676964943173	-7.50807331606314	-0.962573502059376	0.000673733381243263	0.84052730865972	0.00875853395616242	0.0610627021200144	0.0040765033203281	-0.119481577168074	0.489089356745796	0.0981692535865395	0.0092548773588923	-0.942510781996992	0.318937582045303	0.170749774366181	0.112512367795046	0.139606448406313	5.40409456225972	0.574831676600259	0.001	0.001	0	0.001	0	0.489089356745796	TRUE	0.254102564186474	LGMA
782099	GCA-(LGMA+LAMN+MHNA)/3	GCA	B.cells	CD8..T.cells	SPON2	ITGB1	-1.23	-0.34	-0.785	0.112	0.852	0.317	1	0.00908811894271047	up	-1.45068274940588	SPON2_ITGB1	SPON2_ITGB1_B.cells_CD8..T.cells	0.0171701016518379	0.266593448747706	0.00457743661471214	0.0155162241887906	0.29781328320802	0.00462093766865541	0.0711544356316257	0.299850372260767	0.185502403946196	-1.16946183211568	-0.950781977329818	0.152072995037618	0.786817672482792	0.107931807267488	0.082519609412518	-0.169639850845964	-0.498940737782248	0.319708947179303	0.631243262666188	0.2349532878189	0.156643011139059	0.00908811894271047	-1.45068274940588	0.245630522917917	0.147233559817038	0.000544988407603843	-2.60212343722946	0.0169922592138702	0.0352566893769604	0.0246652126696464	0.0243856967438709	2.84440620819301	0.333508606862389	0.0794794316795172	0.163969683188743	6.74754434304315	0.462877596442375	0	0.245630522917917	TRUE	0.254088910473987	LGMA
782100	GCA-(LGMA+LAMN+MHNA)/3	GCA	B.cells	CD8..T.cells	SPON2	ITGB1	-1.23	-0.34	-0.785	0.112	0.852	0.317	1	0.000544988407603843	down	-2.60212343722946	SPON2_ITGB1	SPON2_ITGB1_B.cells_CD8..T.cells	0.0171701016518379	0.266593448747706	0.00457743661471214	0.0155162241887906	0.29781328320802	0.00462093766865541	0.0711544356316257	0.299850372260767	0.185502403946196	-1.16946183211568	-0.950781977329818	0.152072995037618	0.786817672482792	0.107931807267488	0.082519609412518	-0.169639850845964	-0.498940737782248	0.319708947179303	0.631243262666188	0.2349532878189	0.156643011139059	0.00908811894271047	-1.45068274940588	0.245630522917917	0.147233559817038	0.000544988407603843	-2.60212343722946	0.0169922592138702	0.0352566893769604	0.0246652126696464	0.0243856967438709	2.84440620819301	0.333508606862389	0.0794794316795172	0.163969683188743	6.74754434304315	0.462877596442375	0	0.245630522917917	TRUE	0.254088910473987	LGMA
782101	GCA-(LGMA+LAMN+MHNA)/3	GCA	B.cells	Macrophages	LTBP3	ITGB5	-2.03	-1.01	-1.52	0.0676	0.852	0.307	1	0.00361445594201841	up	-0.0283857931094225	LTBP3_ITGB5	LTBP3_ITGB5_B.cells_Macrophages	0.0138220499722278	0.104265783516432	0.00144116687015762	0.0199410029498525	0.150423728813559	0.002999600019999	0.0711544356316257	0.0811229763135111	0.0761387059725684	-2.37520820723848	-1.17005330405836	0.0908035857211461	0.844325276132544	0.0650712341924124	0.0557867776532736	-0.517990240768042	-0.512861624522813	0.157900646784046	0.640608156665469	0.144268774703557	0.152420948616601	0.00361445594201841	-0.0283857931094225	0.50574955342837	0.0936457554233645	0.00361775047094685	-3.08593697962671	0.001	0.0830573001228184	0.0122618618215002	0.0174519118041719	2.20883329411947	0.110861949836384	0.223129664032521	0.29220683060091	4.5916442140188	0.552380184254728	0	0.50574955342837	TRUE	0.254081393983094	LGMA
782102	GCA-(LGMA+LAMN+MHNA)/3	GCA	B.cells	Macrophages	LTBP3	ITGB5	-2.03	-1.01	-1.52	0.0676	0.852	0.307	1	0.00361775047094685	down	-3.08593697962671	LTBP3_ITGB5	LTBP3_ITGB5_B.cells_Macrophages	0.0138220499722278	0.104265783516432	0.00144116687015762	0.0199410029498525	0.150423728813559	0.002999600019999	0.0711544356316257	0.0811229763135111	0.0761387059725684	-2.37520820723848	-1.17005330405836	0.0908035857211461	0.844325276132544	0.0650712341924124	0.0557867776532736	-0.517990240768042	-0.512861624522813	0.157900646784046	0.640608156665469	0.144268774703557	0.152420948616601	0.00361445594201841	-0.0283857931094225	0.50574955342837	0.0936457554233645	0.00361775047094685	-3.08593697962671	0.001	0.0830573001228184	0.0122618618215002	0.0174519118041719	2.20883329411947	0.110861949836384	0.223129664032521	0.29220683060091	4.5916442140188	0.552380184254728	0	0.50574955342837	TRUE	0.254081393983094	LGMA
782103	GCA-(LGMA+LAMN+MHNA)/3	GCA	iCAFs	Epithelial	THBS1	TNFRSF11B	-2.13	-3.04	-2.585	0.002	0.193	0.0338	0.35	0.00141256782868117	up	-1.37040254188128	THBS1_TNFRSF11B	THBS1_TNFRSF11B_iCAFs_Epithelial	0.43361734035837	0.00089246418097847	0.000386987944520995	0.435978835978836	0.000858369098712446	0.000374230760496855	0.154589017934036	0.635265500900704	0.39492725941737	-5.74880610923572	-2.69897000433602	0.08552105010405	0.972486793660957	0.0238114294861534	0.00646310228909877	-4.47209323115593	-1.47108329972235	0.0433659719726913	0.931818181818182	0.0218738771110313	0.0223454904779015	0.00141256782868117	-1.37040254188128	0.260312695763772	0.072089011886294	0.0042925528944054	-0.889586345578631	0.328566507198188	0.0935546856375988	0.454715217495248	0.642212342127221	7.72198647936611	0.79223593389647	0.0074687917502436	0.00599553617068601	1.06015589179134	0.197760142754271	0	0.328566507198188	TRUE	0.254074616594691	LGMA
782104	GCA-(LGMA+LAMN+MHNA)/3	GCA	iCAFs	Epithelial	THBS1	TNFRSF11B	-2.13	-3.04	-2.585	0.002	0.193	0.0338	0.35	0.0042925528944054	down	-0.889586345578631	THBS1_TNFRSF11B	THBS1_TNFRSF11B_iCAFs_Epithelial	0.43361734035837	0.00089246418097847	0.000386987944520995	0.435978835978836	0.000858369098712446	0.000374230760496855	0.154589017934036	0.635265500900704	0.39492725941737	-5.74880610923572	-2.69897000433602	0.08552105010405	0.972486793660957	0.0238114294861534	0.00646310228909877	-4.47209323115593	-1.47108329972235	0.0433659719726913	0.931818181818182	0.0218738771110313	0.0223454904779015	0.00141256782868117	-1.37040254188128	0.260312695763772	0.072089011886294	0.0042925528944054	-0.889586345578631	0.328566507198188	0.0935546856375988	0.454715217495248	0.642212342127221	7.72198647936611	0.79223593389647	0.0074687917502436	0.00599553617068601	1.06015589179134	0.197760142754271	0	0.328566507198188	TRUE	0.254074616594691	LGMA
782105	GCA-(LGMA+LAMN+MHNA)/3	GCA	SPP1..macrophages	CD4..T.cells	C3	ITGB2	-8.84	-0.622	-4.731	0.000206	0.068	0.0394	1	-0.000204648489472506	up	-0.359973778331378	C3_ITGB2	C3_ITGB2_SPP1..macrophages_CD4..T.cells	0	0.355714166456851	0	0	0.4047558526329	0	0.0480350794940855	0.3059809126524	0.177007996073243	-32.5854137719367	-3.68613277963085	0.000520249719865535	0.988994717464383	0.000440211301424684	0.00196094125180086	-0.873601350024493	-1.40450377817443	0.231966403162055	0.924160079051383	0.106404958677686	0.0252874595759971	-0.000204648489472506	-0.359973778331378	0.445106559809483	0.0562562739723014	0.0155244366984524	0.287225203828926	0.542672336095867	0.268280516857947	0.001	0.001	0	0.001	0.277402723683639	0.438983679260924	7.10305170121891	0.723839423080503	0	0.542672336095867	TRUE	0.254068961096587	LGMA
782106	GCA-(LGMA+LAMN+MHNA)/3	GCA	SPP1..macrophages	CD4..T.cells	C3	ITGB2	-8.84	-0.622	-4.731	0.000206	0.068	0.0394	1	0.0155244366984524	down	0.287225203828926	C3_ITGB2	C3_ITGB2_SPP1..macrophages_CD4..T.cells	0	0.355714166456851	0	0	0.4047558526329	0	0.0480350794940855	0.3059809126524	0.177007996073243	-32.5854137719367	-3.68613277963085	0.000520249719865535	0.988994717464383	0.000440211301424684	0.00196094125180086	-0.873601350024493	-1.40450377817443	0.231966403162055	0.924160079051383	0.106404958677686	0.0252874595759971	-0.000204648489472506	-0.359973778331378	0.445106559809483	0.0562562739723014	0.0155244366984524	0.287225203828926	0.542672336095867	0.268280516857947	0.001	0.001	0	0.001	0.277402723683639	0.438983679260924	7.10305170121891	0.723839423080503	0	0.542672336095867	TRUE	0.254068961096587	LGMA
782107	MHNA-(LGMA+LAMN+GCA)/3	MHNA	B.cells	Endothelial	SERPINA1	LRP1	-1.28	-0.338	-0.809	0.404	1	0.821	1	-0.0020769685375156	up	0.0674792496779555	SERPINA1_LRP1	SERPINA1_LRP1_B.cells_Endothelial	0.0033488805256376	0.0259000075861662	8.67360310191778e-05	0.00289876991328897	0.0321217244294167	9.31134883389525e-05	0.714769094866929	0.243146692749466	0.478957893808198	-0.503831852658426	-0.393618634889395	0.146330238514487	0.510905234512566	0.167680486633584	0.211281415079238	-0.028952012893629	-0.0856568428805593	0.320517427236795	0.17301473230327	0.349443047071506	0.375134746676249	-0.0020769685375156	0.0674792496779555	0.523281983543828	0.0379260405464948	0.00862086814894962	0.0251785750311078	0.494996299353328	0.16088697769367	0.00472209559931367	0.00537949628692287	1.111843942724	0.118978609092465	0.0274581827910094	0.0402651702822628	2.66980006200138	0.228360123405888	0	0.523281983543828	TRUE	0.254045932690103	LGMA
782108	MHNA-(LGMA+LAMN+GCA)/3	MHNA	B.cells	Endothelial	SERPINA1	LRP1	-1.28	-0.338	-0.809	0.404	1	0.821	1	0.00862086814894962	down	0.0251785750311078	SERPINA1_LRP1	SERPINA1_LRP1_B.cells_Endothelial	0.0033488805256376	0.0259000075861662	8.67360310191778e-05	0.00289876991328897	0.0321217244294167	9.31134883389525e-05	0.714769094866929	0.243146692749466	0.478957893808198	-0.503831852658426	-0.393618634889395	0.146330238514487	0.510905234512566	0.167680486633584	0.211281415079238	-0.028952012893629	-0.0856568428805593	0.320517427236795	0.17301473230327	0.349443047071506	0.375134746676249	-0.0020769685375156	0.0674792496779555	0.523281983543828	0.0379260405464948	0.00862086814894962	0.0251785750311078	0.494996299353328	0.16088697769367	0.00472209559931367	0.00537949628692287	1.111843942724	0.118978609092465	0.0274581827910094	0.0402651702822628	2.66980006200138	0.228360123405888	0	0.523281983543828	TRUE	0.254045932690103	LGMA
782109	MHNA-(LGMA+LAMN+GCA)/3	MHNA	NK.cells	Macrophages	TIMP3	ADAM17	-3.15	-1.74	-2.445	0.00581	0.878	0.00747	0.244	-0.00353393034267444	up	-1.12334200622283	TIMP3_ADAM17	TIMP3_ADAM17_NK.cells_Macrophages	0.00308275862608828	0.283763222535291	0.000874773522037276	0.00322880870561283	0.343165309267004	0.00110801513802562	0.220650162690461	0.0345408446629282	0.127595503676695	-7.04284518297046	-2.23582386760967	0.0531655194493357	0.956299023531295	0.0172882983832239	0.0112053785817192	-3.70042215284121	-2.1266793981846	0.0873607617678764	0.975094322673374	0.0286112109234639	0.00693945382680561	-0.00353393034267444	-1.12334200622283	0.305496752952652	0.0236622131581383	0.0362314932396007	0.854880432774988	0.645949953810262	0.59040436797678	0.00437654551115536	0.0063497672920112	0.934007458457198	0.0990130144821015	0.237884458671074	0.363259208703472	6.80071736230106	0.572948289736413	0	0.645949953810262	TRUE	0.254044875425753	LAMN
782110	MHNA-(LGMA+LAMN+GCA)/3	MHNA	NK.cells	Macrophages	TIMP3	ADAM17	-3.15	-1.74	-2.445	0.00581	0.878	0.00747	0.244	0.0362314932396007	down	0.854880432774988	TIMP3_ADAM17	TIMP3_ADAM17_NK.cells_Macrophages	0.00308275862608828	0.283763222535291	0.000874773522037276	0.00322880870561283	0.343165309267004	0.00110801513802562	0.220650162690461	0.0345408446629282	0.127595503676695	-7.04284518297046	-2.23582386760967	0.0531655194493357	0.956299023531295	0.0172882983832239	0.0112053785817192	-3.70042215284121	-2.1266793981846	0.0873607617678764	0.975094322673374	0.0286112109234639	0.00693945382680561	-0.00353393034267444	-1.12334200622283	0.305496752952652	0.0236622131581383	0.0362314932396007	0.854880432774988	0.645949953810262	0.59040436797678	0.00437654551115536	0.0063497672920112	0.934007458457198	0.0990130144821015	0.237884458671074	0.363259208703472	6.80071736230106	0.572948289736413	0	0.645949953810262	TRUE	0.254044875425753	LAMN
782111	MHNA-(LGMA+LAMN+GCA)/3	MHNA	CD4..T.cells	C1Qhi.monocytes	COL1A2	CD93	-1.39	-1.99	-1.69	0.229	0.99	0.00218	0.0511	0.00104879576526133	up	-0.380555453856619	COL1A2_CD93	COL1A2_CD93_CD4..T.cells_C1Qhi.monocytes	0.0449407077501138	0.0495162628535805	0.00222529589778058	0.0372198032755098	0.0555689342304343	0.00206826480028651	0.415346021722053	0.176248705813806	0.295797363767929	-0.889828679547556	-0.640164517660112	0.133624139587002	0.665939651032496	0.125340163278374	0.138746598367216	-5.29647157772684	-2.66154350639539	0.0743577075098814	0.988164750269493	0.0170679123248293	0.00287459575997125	0.00104879576526133	-0.380555453856619	0.441342447497911	0.068527640611526	0.0649305721983931	0.338214760842191	0.551949234657023	1.001	0.00614794357072761	0.0167849937009386	2.83717400285258	0.001	0.0669880463516503	0.0852815219896122	4.32851203974441	0.502811801632543	0.333333333333333	0.551949234657023	TRUE	0.254041677012412	LAMN
782112	MHNA-(LGMA+LAMN+GCA)/3	MHNA	CD4..T.cells	C1Qhi.monocytes	COL1A2	CD93	-1.39	-1.99	-1.69	0.229	0.99	0.00218	0.0511	0.0649305721983931	down	0.338214760842191	COL1A2_CD93	COL1A2_CD93_CD4..T.cells_C1Qhi.monocytes	0.0449407077501138	0.0495162628535805	0.00222529589778058	0.0372198032755098	0.0555689342304343	0.00206826480028651	0.415346021722053	0.176248705813806	0.295797363767929	-0.889828679547556	-0.640164517660112	0.133624139587002	0.665939651032496	0.125340163278374	0.138746598367216	-5.29647157772684	-2.66154350639539	0.0743577075098814	0.988164750269493	0.0170679123248293	0.00287459575997125	0.00104879576526133	-0.380555453856619	0.441342447497911	0.068527640611526	0.0649305721983931	0.338214760842191	0.551949234657023	1.001	0.00614794357072761	0.0167849937009386	2.83717400285258	0.001	0.0669880463516503	0.0852815219896122	4.32851203974441	0.502811801632543	0.333333333333333	0.551949234657023	TRUE	0.254041677012412	LAMN
782113	GCA-(LGMA+LAMN+MHNA)/3	GCA	Epithelial	CD8..T.cells	SPP1	ITGB1	-2.31	-0.34	-1.325	0.0794	0.448	0.317	1	0.012762068603538	up	-0.0032941667300557	SPP1_ITGB1	SPP1_ITGB1_Epithelial_CD8..T.cells	0.00128572200581716	0.266593448747706	0.000342765063661616	0.000858369098712446	0.29781328320802	0.000255633719491863	0.635265500900704	0.299850372260767	0.467557936580735	-2.54141463939341	-1.1001794975729	0.0776172562830158	0.827457179446134	0.061469505362574	0.0639306867296302	-0.169639850845964	-0.498940737782248	0.319708947179303	0.631243262666188	0.2349532878189	0.156643011139059	0.012762068603538	-0.0032941667300557	0.510338475241665	0.183201958995383	0.00394254632843663	-0.62006713251602	0.377602085193383	0.0881099010192396	0.00144666798651946	0.001	1.61400123124219	0.115035898537371	0.0794794316795172	0.163969683188743	6.74754434304315	0.462877596442375	0	0.510338475241665	TRUE	0.25403671288853	LAMN
782114	GCA-(LGMA+LAMN+MHNA)/3	GCA	Epithelial	CD8..T.cells	SPP1	ITGB1	-2.31	-0.34	-1.325	0.0794	0.448	0.317	1	0.00394254632843663	down	-0.62006713251602	SPP1_ITGB1	SPP1_ITGB1_Epithelial_CD8..T.cells	0.00128572200581716	0.266593448747706	0.000342765063661616	0.000858369098712446	0.29781328320802	0.000255633719491863	0.635265500900704	0.299850372260767	0.467557936580735	-2.54141463939341	-1.1001794975729	0.0776172562830158	0.827457179446134	0.061469505362574	0.0639306867296302	-0.169639850845964	-0.498940737782248	0.319708947179303	0.631243262666188	0.2349532878189	0.156643011139059	0.012762068603538	-0.0032941667300557	0.510338475241665	0.183201958995383	0.00394254632843663	-0.62006713251602	0.377602085193383	0.0881099010192396	0.00144666798651946	0.001	1.61400123124219	0.115035898537371	0.0794794316795172	0.163969683188743	6.74754434304315	0.462877596442375	0	0.510338475241665	TRUE	0.25403671288853	LAMN
782115	GCA-(LGMA+LAMN+MHNA)/3	GCA	CD4..T.cells	SPP1..macrophages	RARRES1	NRP2	-0.91	-2.65	-1.78	0.353	1	0.117	0.573	0.00225624990945979	up	0.315580000926205	RARRES1_NRP2	RARRES1_NRP2_CD4..T.cells_SPP1..macrophages	0.0130186873938838	0.0385081766977747	0.00050132591453677	0.0149783468273395	0.0555555555555556	0.000832130379296638	0.3059809126524	0.0480350794940855	0.177007996073243	-0.411525018097082	-0.452225294612177	0.195053625740355	0.556907315511445	0.181727229069954	0.18893068672963	-2.46930746637267	-0.931814138253838	0.0514058569888609	0.830600970176069	0.0463528566295365	0.0650377290693496	0.00225624990945979	0.315580000926205	0.568656282207628	0.0803487586608937	0.00855661145899043	0.51134659518639	0.583448360340741	0.159887385482741	0.0154323313598486	0.0241367493900326	2.2658870331152	0.242318634112855	0.117203572088428	0.158011695267242	2.29305195820741	0.321133428609594	0	0.583448360340741	TRUE	0.254020794968598	LGMA
782116	GCA-(LGMA+LAMN+MHNA)/3	GCA	CD4..T.cells	SPP1..macrophages	RARRES1	NRP2	-0.91	-2.65	-1.78	0.353	1	0.117	0.573	0.00855661145899043	down	0.51134659518639	RARRES1_NRP2	RARRES1_NRP2_CD4..T.cells_SPP1..macrophages	0.0130186873938838	0.0385081766977747	0.00050132591453677	0.0149783468273395	0.0555555555555556	0.000832130379296638	0.3059809126524	0.0480350794940855	0.177007996073243	-0.411525018097082	-0.452225294612177	0.195053625740355	0.556907315511445	0.181727229069954	0.18893068672963	-2.46930746637267	-0.931814138253838	0.0514058569888609	0.830600970176069	0.0463528566295365	0.0650377290693496	0.00225624990945979	0.315580000926205	0.568656282207628	0.0803487586608937	0.00855661145899043	0.51134659518639	0.583448360340741	0.159887385482741	0.0154323313598486	0.0241367493900326	2.2658870331152	0.242318634112855	0.117203572088428	0.158011695267242	2.29305195820741	0.321133428609594	0	0.583448360340741	TRUE	0.254020794968598	LGMA
782117	GCA-(LGMA+LAMN+MHNA)/3	GCA	B.cells	Macrophages	ANGPTL4	SDC3	-5.39	-2.09	-3.74	1	1	0.165	1	0.0063812557659403	up	1.25020336561805	ANGPTL4_SDC3	ANGPTL4_SDC3_B.cells_Macrophages	0	0.0433216987849966	0	0	0.0625	0	0.0711544356316257	0.0811229763135111	0.0761387059725684	0	0	0.019829518168721	0.0101448695373779	0.464883143909076	0.464883143909076	-1.63545855659294	-0.782516055786094	0.0696864893999281	0.778251886453467	0.0655767157743442	0.0887082285303629	0.0063812557659403	1.25020336561805	0.739586355874597	0.120733051031814	0.0123101271440273	-0.436312324669712	0.411033925208612	0.218277959985512	0.001	0.001	0	0.001	0.165132256524231	0.189012026477913	2.24488625373966	0.334952991079523	0	0.739586355874597	TRUE	0.254016915810575	LGMA
782118	GCA-(LGMA+LAMN+MHNA)/3	GCA	B.cells	Macrophages	ANGPTL4	SDC3	-5.39	-2.09	-3.74	1	1	0.165	1	0.0123101271440273	down	-0.436312324669712	ANGPTL4_SDC3	ANGPTL4_SDC3_B.cells_Macrophages	0	0.0433216987849966	0	0	0.0625	0	0.0711544356316257	0.0811229763135111	0.0761387059725684	0	0	0.019829518168721	0.0101448695373779	0.464883143909076	0.464883143909076	-1.63545855659294	-0.782516055786094	0.0696864893999281	0.778251886453467	0.0655767157743442	0.0887082285303629	0.0063812557659403	1.25020336561805	0.739586355874597	0.120733051031814	0.0123101271440273	-0.436312324669712	0.411033925208612	0.218277959985512	0.001	0.001	0	0.001	0.165132256524231	0.189012026477913	2.24488625373966	0.334952991079523	0	0.739586355874597	TRUE	0.254016915810575	LGMA
782119	GCA-(LGMA+LAMN+MHNA)/3	GCA	B.cells	Tregs	CCN4	ITGB1	-1.97	-0.254	-1.112	0.352	0.892	0.496	1	0.00204685369493338	up	-1.33076841185868	CCN4_ITGB1	CCN4_ITGB1_B.cells_Tregs	0.00306702292283162	0.344601482920101	0.00105690064735772	0.00442477876106195	0.278217821782178	0.0012310523087707	0.0711544356316257	0.298931809158155	0.18504312239489	-0.893310952948082	-0.453457336521869	0.0937449975988474	0.557627661277413	0.124939971186169	0.188590523451257	-0.0773476541714899	-0.304518323509803	0.353665109593963	0.464292130794107	0.290873158462091	0.235132950053899	0.00204685369493338	-1.33076841185868	0.2675612463783	0.0782987450989703	0.00437027169585243	-1.78281463499547	0.166055029981018	0.0947636976271449	0.00680033825766783	0.00992302176221406	0.731206914381367	0.0910060772833229	0.159554552599501	0.134194555582901	7.52338834910838	0.602870606570535	0	0.2675612463783	TRUE	0.25400085828748	LGMA
782120	GCA-(LGMA+LAMN+MHNA)/3	GCA	B.cells	Tregs	CCN4	ITGB1	-1.97	-0.254	-1.112	0.352	0.892	0.496	1	0.00437027169585243	down	-1.78281463499547	CCN4_ITGB1	CCN4_ITGB1_B.cells_Tregs	0.00306702292283162	0.344601482920101	0.00105690064735772	0.00442477876106195	0.278217821782178	0.0012310523087707	0.0711544356316257	0.298931809158155	0.18504312239489	-0.893310952948082	-0.453457336521869	0.0937449975988474	0.557627661277413	0.124939971186169	0.188590523451257	-0.0773476541714899	-0.304518323509803	0.353665109593963	0.464292130794107	0.290873158462091	0.235132950053899	0.00204685369493338	-1.33076841185868	0.2675612463783	0.0782987450989703	0.00437027169585243	-1.78281463499547	0.166055029981018	0.0947636976271449	0.00680033825766783	0.00992302176221406	0.731206914381367	0.0910060772833229	0.159554552599501	0.134194555582901	7.52338834910838	0.602870606570535	0	0.2675612463783	TRUE	0.25400085828748	LGMA
782121	GCA-(LGMA+LAMN+MHNA)/3	GCA	C1Qhi.monocytes	Fibroblasts	TNFSF8	TNFRSF8	-0.733	-3.12	-1.9265	0.423	0.818	0.0287	0.842	0.0022506225636137	up	0.264483844306476	TNFSF8_TNFRSF8	TNFSF8_TNFRSF8_C1Qhi.monocytes_Fibroblasts	0.0535765936664692	0.00132246271389603	7.08530474614636e-05	0.0772946859903382	0.00129198966408269	9.98639353880338e-05	0.0295087282581602	0.570070300444639	0.299789514351399	-0.273892510714094	-0.373659632624958	0.227769329278053	0.494417320313751	0.213022250680327	0.218564911157356	-4.81140848218994	-1.54211810326601	0.0421307941070787	0.939880524613726	0.0200323392022997	0.0195158102766798	0.0022506225636137	0.264483844306476	0.55931148071319	0.0802936662833729	0.0314416088731879	0.0901223039958973	0.506811981251345	0.515891798048904	0.0796634740617423	0.140794458460295	3.98130120612846	0.46467397301465	0.0146424968919392	0.0116763145894833	0.642111401042992	0.118959570335502	0	0.55931148071319	TRUE	0.253988262995077	LAMN
782122	GCA-(LGMA+LAMN+MHNA)/3	GCA	C1Qhi.monocytes	Fibroblasts	TNFSF8	TNFRSF8	-0.733	-3.12	-1.9265	0.423	0.818	0.0287	0.842	0.0314416088731879	down	0.0901223039958973	TNFSF8_TNFRSF8	TNFSF8_TNFRSF8_C1Qhi.monocytes_Fibroblasts	0.0535765936664692	0.00132246271389603	7.08530474614636e-05	0.0772946859903382	0.00129198966408269	9.98639353880338e-05	0.0295087282581602	0.570070300444639	0.299789514351399	-0.273892510714094	-0.373659632624958	0.227769329278053	0.494417320313751	0.213022250680327	0.218564911157356	-4.81140848218994	-1.54211810326601	0.0421307941070787	0.939880524613726	0.0200323392022997	0.0195158102766798	0.0022506225636137	0.264483844306476	0.55931148071319	0.0802936662833729	0.0314416088731879	0.0901223039958973	0.506811981251345	0.515891798048904	0.0796634740617423	0.140794458460295	3.98130120612846	0.46467397301465	0.0146424968919392	0.0116763145894833	0.642111401042992	0.118959570335502	0	0.55931148071319	TRUE	0.253988262995077	LAMN
782123	MHNA-(LGMA+LAMN+GCA)/3	MHNA	Macrophages	CD4..T.cells	DCN	LRP1	-1.33	-0.856	-1.093	0.808	0.993	0.565	1	0.0143053262767675	up	0.349935109887489	DCN_LRP1	DCN_LRP1_Macrophages_CD4..T.cells	0.159058930871492	0.00970422653735204	0.00154354389796597	0.096045197740113	0.0100280456835586	0.00096314563062427	0.0345408446629282	0.415346021722053	0.22494343319249	-0.1231428901698	-0.0925886392254138	0.140407395549864	0.176104530174484	0.266968144709461	0.370117656475108	-0.212246528666561	-0.247951552180562	0.182806324110672	0.402443406395976	0.217570966582824	0.264822134387352	0.0143053262767675	0.349935109887489	0.574939370698065	0.198310633079191	0.00325607463820089	-0.362570698510967	0.424450272117282	0.0774309856406404	0.0789460452522397	0.11008979791395	2.91834377332858	0.251048698370271	0.00894896426433222	0.010527206930578	1.6078478279369	0.091870000162904	0	0.574939370698065	TRUE	0.253988149907771	LGMA
782124	MHNA-(LGMA+LAMN+GCA)/3	MHNA	Macrophages	CD4..T.cells	DCN	LRP1	-1.33	-0.856	-1.093	0.808	0.993	0.565	1	0.00325607463820089	down	-0.362570698510967	DCN_LRP1	DCN_LRP1_Macrophages_CD4..T.cells	0.159058930871492	0.00970422653735204	0.00154354389796597	0.096045197740113	0.0100280456835586	0.00096314563062427	0.0345408446629282	0.415346021722053	0.22494343319249	-0.1231428901698	-0.0925886392254138	0.140407395549864	0.176104530174484	0.266968144709461	0.370117656475108	-0.212246528666561	-0.247951552180562	0.182806324110672	0.402443406395976	0.217570966582824	0.264822134387352	0.0143053262767675	0.349935109887489	0.574939370698065	0.198310633079191	0.00325607463820089	-0.362570698510967	0.424450272117282	0.0774309856406404	0.0789460452522397	0.11008979791395	2.91834377332858	0.251048698370271	0.00894896426433222	0.010527206930578	1.6078478279369	0.091870000162904	0	0.574939370698065	TRUE	0.253988149907771	LGMA
782125	MHNA-(LGMA+LAMN+GCA)/3	MHNA	B.cells	Epithelial	SLIT3	ROBO1	-1.41	-1.42	-1.415	0.393	1	0.325	1	0.00546047516519398	up	-0.0498625516797155	SLIT3_ROBO1	SLIT3_ROBO1_B.cells_Epithelial	0.00501627567029309	0.0399607107277353	0.000200453940991159	0.00459462427586964	0.0407269666360575	0.000187125109588563	0.714769094866929	0.197703809143393	0.456236452005161	-0.571906503970648	-0.405607449624573	0.131863294381303	0.520950056026893	0.15695533856251	0.20673923483272	-0.693125627409998	-0.488116639021126	0.110627021200144	0.623383039885016	0.122260150916277	0.160595580309019	0.00546047516519398	-0.0498625516797155	0.501821742437086	0.111718500681154	0.000920265479396483	0.27239850176593	0.539974807050868	0.0410945879388456	0.004777940051975	0.00636212353388841	1.11879035083524	0.111904319010838	0.0884173979902649	0.0725371439982795	3.27587514987357	0.440139395267856	0	0.539974807050868	TRUE	0.253987470307483	LGMA
782126	MHNA-(LGMA+LAMN+GCA)/3	MHNA	B.cells	Epithelial	SLIT3	ROBO1	-1.41	-1.42	-1.415	0.393	1	0.325	1	0.000920265479396483	down	0.27239850176593	SLIT3_ROBO1	SLIT3_ROBO1_B.cells_Epithelial	0.00501627567029309	0.0399607107277353	0.000200453940991159	0.00459462427586964	0.0407269666360575	0.000187125109588563	0.714769094866929	0.197703809143393	0.456236452005161	-0.571906503970648	-0.405607449624573	0.131863294381303	0.520950056026893	0.15695533856251	0.20673923483272	-0.693125627409998	-0.488116639021126	0.110627021200144	0.623383039885016	0.122260150916277	0.160595580309019	0.00546047516519398	-0.0498625516797155	0.501821742437086	0.111718500681154	0.000920265479396483	0.27239850176593	0.539974807050868	0.0410945879388456	0.004777940051975	0.00636212353388841	1.11879035083524	0.111904319010838	0.0884173979902649	0.0725371439982795	3.27587514987357	0.440139395267856	0	0.539974807050868	TRUE	0.253987470307483	LGMA
782127	GCA-(LGMA+LAMN+MHNA)/3	GCA	CD8..T.cells	Macrophages	HSPG2	ITGB1	-1.47	-1.01	-1.24	0.251	1	0.0867	1	0.00347653094580743	up	-0.0921234742196208	HSPG2_ITGB1	HSPG2_ITGB1_CD8..T.cells_Macrophages	0.00588045916339703	0.273152995018579	0.00160626503256635	0.00848370927318296	0.331567796610169	0.00281292479079054	0.299850372260767	0.0811229763135111	0.190486674287139	-0.882479629422874	-0.600326278518962	0.126300624299664	0.645189691051705	0.125860412998239	0.148151112534016	-1.07260071154903	-1.06198090252379	0.157900646784046	0.866757994969457	0.0920768954365792	0.0497439813151276	0.00347653094580743	-0.0921234742196208	0.494092786714518	0.0922954534926432	0.015435055261699	0.516233440079942	0.584337459344872	0.266890078165304	0.00504208710948256	0.0115179297824332	1.44954875419866	0.143010416800669	0.0862127953181858	0.215259363078427	6.55700439507439	0.428496637567548	0	0.584337459344872	TRUE	0.253980490214457	LGMA
782128	GCA-(LGMA+LAMN+MHNA)/3	GCA	CD8..T.cells	Macrophages	HSPG2	ITGB1	-1.47	-1.01	-1.24	0.251	1	0.0867	1	0.015435055261699	down	0.516233440079942	HSPG2_ITGB1	HSPG2_ITGB1_CD8..T.cells_Macrophages	0.00588045916339703	0.273152995018579	0.00160626503256635	0.00848370927318296	0.331567796610169	0.00281292479079054	0.299850372260767	0.0811229763135111	0.190486674287139	-0.882479629422874	-0.600326278518962	0.126300624299664	0.645189691051705	0.125860412998239	0.148151112534016	-1.07260071154903	-1.06198090252379	0.157900646784046	0.866757994969457	0.0920768954365792	0.0497439813151276	0.00347653094580743	-0.0921234742196208	0.494092786714518	0.0922954534926432	0.015435055261699	0.516233440079942	0.584337459344872	0.266890078165304	0.00504208710948256	0.0115179297824332	1.44954875419866	0.143010416800669	0.0862127953181858	0.215259363078427	6.55700439507439	0.428496637567548	0	0.584337459344872	TRUE	0.253980490214457	LGMA
782129	GCA-(LGMA+LAMN+MHNA)/3	GCA	B.cells	Fibroblasts	VCAM1	ITGA4	-1.84	-1.25	-1.545	0.238	0.858	0.0663	1	0.000535193725891767	up	-0.45365933970046	VCAM1_ITGA4	VCAM1_ITGA4_B.cells_Fibroblasts	0.00462098120373297	0.0440528080730506	0.000203567198077223	0.00666666666666667	0.0444688874921433	0.000296459249947622	0.0711544356316257	0.570070300444639	0.320612368038132	-1.14709839901602	-0.623423042943488	0.101208580118457	0.657215463422443	0.109212421962542	0.142708500080038	-1.47310808949403	-1.17848647159523	0.128166546891843	0.891012396694215	0.0720445562342795	0.0391888250089831	0.000535193725891767	-0.45365933970046	0.427972727603577	0.0634994162545555	0.0338853882234995	0.459902859214711	0.574088829719756	0.553907805492684	0.0149053935344825	0.0208449780475907	0.884937590791839	0.119124433069953	0.0547711608541132	0.0708791644291206	4.48536379171824	0.497990942688862	0	0.574088829719756	TRUE	0.253970987550587	LGMA
782130	GCA-(LGMA+LAMN+MHNA)/3	GCA	B.cells	Fibroblasts	VCAM1	ITGA4	-1.84	-1.25	-1.545	0.238	0.858	0.0663	1	0.0338853882234995	down	0.459902859214711	VCAM1_ITGA4	VCAM1_ITGA4_B.cells_Fibroblasts	0.00462098120373297	0.0440528080730506	0.000203567198077223	0.00666666666666667	0.0444688874921433	0.000296459249947622	0.0711544356316257	0.570070300444639	0.320612368038132	-1.14709839901602	-0.623423042943488	0.101208580118457	0.657215463422443	0.109212421962542	0.142708500080038	-1.47310808949403	-1.17848647159523	0.128166546891843	0.891012396694215	0.0720445562342795	0.0391888250089831	0.000535193725891767	-0.45365933970046	0.427972727603577	0.0634994162545555	0.0338853882234995	0.459902859214711	0.574088829719756	0.553907805492684	0.0149053935344825	0.0208449780475907	0.884937590791839	0.119124433069953	0.0547711608541132	0.0708791644291206	4.48536379171824	0.497990942688862	0	0.574088829719756	TRUE	0.253970987550587	LGMA
782131	MHNA-(LGMA+LAMN+GCA)/3	MHNA	SPP1..macrophages	CD4..T.cells	COL4A1	ITGA2	-0.202	-0.887	-0.5445	0.87	1	0.196	0.982	0.012418847682853	up	-0.302492942031472	COL4A1_ITGA2	COL4A1_ITGA2_SPP1..macrophages_CD4..T.cells	0.0246718688657213	0.00740247996630054	0.000182633015009696	0.0193236714975845	0.00981251200210065	0.000189613758494699	0.718445157367712	0.415346021722053	0.566895589544882	-0.0122171109710391	-0.0604807473813815	0.383644149191612	0.126800864414919	0.388906675204098	0.396730430606691	-0.627768864706806	-0.707743928643524	0.176944843693856	0.746721164211283	0.128862738052461	0.104518505210205	0.012418847682853	-0.302492942031472	0.455619033554905	0.179841785824481	0.00252507508706539	-0.990451625191884	0.310215358019321	0.0660593843650085	0.0199919042021371	0.0253833659965636	1.92364141055581	0.189488631920688	0.00987284112176314	0.0148990462594699	1.94054906300512	0.220809460277192	0	0.455619033554905	TRUE	0.253970198200721	LAMN
782132	MHNA-(LGMA+LAMN+GCA)/3	MHNA	SPP1..macrophages	CD4..T.cells	COL4A1	ITGA2	-0.202	-0.887	-0.5445	0.87	1	0.196	0.982	0.00252507508706539	down	-0.990451625191884	COL4A1_ITGA2	COL4A1_ITGA2_SPP1..macrophages_CD4..T.cells	0.0246718688657213	0.00740247996630054	0.000182633015009696	0.0193236714975845	0.00981251200210065	0.000189613758494699	0.718445157367712	0.415346021722053	0.566895589544882	-0.0122171109710391	-0.0604807473813815	0.383644149191612	0.126800864414919	0.388906675204098	0.396730430606691	-0.627768864706806	-0.707743928643524	0.176944843693856	0.746721164211283	0.128862738052461	0.104518505210205	0.012418847682853	-0.302492942031472	0.455619033554905	0.179841785824481	0.00252507508706539	-0.990451625191884	0.310215358019321	0.0660593843650085	0.0199919042021371	0.0253833659965636	1.92364141055581	0.189488631920688	0.00987284112176314	0.0148990462594699	1.94054906300512	0.220809460277192	0	0.455619033554905	TRUE	0.253970198200721	LAMN
782133	GCA-(LGMA+LAMN+MHNA)/3	GCA	NK.cells	Macrophages	THBS1	ITGB1	-1.87	-1.01	-1.44	0.0293	1	0.0867	1	0.00233771908402015	up	-0.618389410671616	THBS1_ITGB1	THBS1_ITGB1_NK.cells_Macrophages	0.00625125038978274	0.273152995018579	0.00170754776658022	0.0063199460274625	0.331567796610169	0.00209549057902093	0.397778729953697	0.0811229763135111	0.239450853133604	-2.86695754993782	-1.53313237964589	0.0992276292620458	0.903553705778774	0.054226028493677	0.0312750120057628	-1.07260071154903	-1.06198090252379	0.157900646784046	0.866757994969457	0.0920768954365792	0.0497439813151276	0.00233771908402015	-0.618389410671616	0.397845807787542	0.0811463514593365	0.0157664545523472	0.617251120762828	0.602716335951598	0.272045403624019	0.00754099171373874	0.0102950094361543	1.90838445729888	0.196543253324673	0.0862127953181858	0.215259363078427	6.55700439507439	0.428496637567548	0	0.602716335951598	TRUE	0.253969065732238	LAMN
782134	GCA-(LGMA+LAMN+MHNA)/3	GCA	NK.cells	Macrophages	THBS1	ITGB1	-1.87	-1.01	-1.44	0.0293	1	0.0867	1	0.0157664545523472	down	0.617251120762828	THBS1_ITGB1	THBS1_ITGB1_NK.cells_Macrophages	0.00625125038978274	0.273152995018579	0.00170754776658022	0.0063199460274625	0.331567796610169	0.00209549057902093	0.397778729953697	0.0811229763135111	0.239450853133604	-2.86695754993782	-1.53313237964589	0.0992276292620458	0.903553705778774	0.054226028493677	0.0312750120057628	-1.07260071154903	-1.06198090252379	0.157900646784046	0.866757994969457	0.0920768954365792	0.0497439813151276	0.00233771908402015	-0.618389410671616	0.397845807787542	0.0811463514593365	0.0157664545523472	0.617251120762828	0.602716335951598	0.272045403624019	0.00754099171373874	0.0102950094361543	1.90838445729888	0.196543253324673	0.0862127953181858	0.215259363078427	6.55700439507439	0.428496637567548	0	0.602716335951598	TRUE	0.253969065732238	LAMN
782135	LAMN-(LGMA+MHNA+GCA)/3	LAMN	B.cells	SPP1..macrophages	MDK	ITGB1	-1.72	-0.00524	-0.86262	0.124	1	0.995	1	0.00976083453374402	up	0.192240651327139	MDK_ITGB1	MDK_ITGB1_B.cells_SPP1..macrophages	0.013093794546717	0.244380921086632	0.00319987357184582	0.0177014042867701	0.214285714285714	0.00379315806145074	0.176990542322262	0.117858340400099	0.14742444136118	-1.55931470152096	-0.906578314837765	0.108171922522811	0.77347126620778	0.0891427885384985	0.0889827117016168	-1.14070568923986e-05	-0.00217691925427455	0.470804886812792	0.0205713259072943	0.4549496945742	0.45452299676608	0.00976083453374402	0.192240651327139	0.546099169995956	0.153819524554056	0.00704698553808713	-0.422748688629344	0.41350165552512	0.136403288917695	0.025583032933431	0.0386502824861781	2.3383782177321	0.288483801705503	0.0566783079584887	0.0370502925594648	4.1878096505212	0.001	0	0.546099169995956	TRUE	0.253968041927838	LGMA
782136	LAMN-(LGMA+MHNA+GCA)/3	LAMN	B.cells	SPP1..macrophages	MDK	ITGB1	-1.72	-0.00524	-0.86262	0.124	1	0.995	1	0.00704698553808713	down	-0.422748688629344	MDK_ITGB1	MDK_ITGB1_B.cells_SPP1..macrophages	0.013093794546717	0.244380921086632	0.00319987357184582	0.0177014042867701	0.214285714285714	0.00379315806145074	0.176990542322262	0.117858340400099	0.14742444136118	-1.55931470152096	-0.906578314837765	0.108171922522811	0.77347126620778	0.0891427885384985	0.0889827117016168	-1.14070568923986e-05	-0.00217691925427455	0.470804886812792	0.0205713259072943	0.4549496945742	0.45452299676608	0.00976083453374402	0.192240651327139	0.546099169995956	0.153819524554056	0.00704698553808713	-0.422748688629344	0.41350165552512	0.136403288917695	0.025583032933431	0.0386502824861781	2.3383782177321	0.288483801705503	0.0566783079584887	0.0370502925594648	4.1878096505212	0.001	0	0.546099169995956	TRUE	0.253968041927838	LGMA
782137	GCA-(LGMA+LAMN+MHNA)/3	GCA	Epithelial	Epithelial	FAM3C	LIFR	-1.72	-3.97	-2.845	0.14	0.527	1	1	0.00410596430262238	up	-0.328978001485168	FAM3C_LIFR	FAM3C_LIFR_Epithelial_Epithelial	0.0614331448116098	0	0	0.0788090128755365	0	0	0.635265500900704	0.635265500900704	0.635265500900704	-1.46865977863343	-0.853871964321762	0.108171922522811	0.756162958219946	0.0932047382743717	0.0960060829198015	0	0	0.031104024434064	0.00862378727991376	0.46496586417535	0.46496586417535	0.00410596430262238	-0.328978001485168	0.450775271527849	0.0984576800673497	0.00420412285370033	-0.918339055634449	0.32333531888885	0.0921790470860786	0.14178615555198	0.159951334193624	4.97323420921348	0.594862901343313	0.001	0.001	0	0.001	0	0.450775271527849	TRUE	0.253956749072214	MHNA
782138	GCA-(LGMA+LAMN+MHNA)/3	GCA	Epithelial	Epithelial	FAM3C	LIFR	-1.72	-3.97	-2.845	0.14	0.527	1	1	0.00420412285370033	down	-0.918339055634449	FAM3C_LIFR	FAM3C_LIFR_Epithelial_Epithelial	0.0614331448116098	0	0	0.0788090128755365	0	0	0.635265500900704	0.635265500900704	0.635265500900704	-1.46865977863343	-0.853871964321762	0.108171922522811	0.756162958219946	0.0932047382743717	0.0960060829198015	0	0	0.031104024434064	0.00862378727991376	0.46496586417535	0.46496586417535	0.00410596430262238	-0.328978001485168	0.450775271527849	0.0984576800673497	0.00420412285370033	-0.918339055634449	0.32333531888885	0.0921790470860786	0.14178615555198	0.159951334193624	4.97323420921348	0.594862901343313	0.001	0.001	0	0.001	0	0.450775271527849	TRUE	0.253956749072214	MHNA
782139	MHNA-(LGMA+LAMN+GCA)/3	MHNA	NK.cells	Endothelial	SERPING1	LRP1	-1.8	-0.338	-1.069	0.143	1	0.821	1	-0.00118740944716863	up	0.756927963539152	SERPING1_LRP1	SERPING1_LRP1_NK.cells_Endothelial	0.0140866099350084	0.0259000075861662	0.000364843304180082	0.0104166666666667	0.0321217244294167	0.000334601296139758	0.220650162690461	0.243146692749466	0.231898427719964	-1.52039513256289	-0.844663962534938	0.103469665439411	0.75284136385465	0.0909636625580278	0.0976068512886185	-0.028952012893629	-0.0856568428805593	0.320517427236795	0.17301473230327	0.349443047071506	0.375134746676249	-0.00118740944716863	0.756927963539152	0.64937290305422	0.0466349286391853	0.00876175339148557	0.103736301863211	0.509288874258947	0.163078621725805	0.0103748413529221	0.00748258726849601	1.48355775215914	0.0706602865504148	0.0274581827910094	0.0402651702822628	2.66980006200138	0.228360123405888	0	0.64937290305422	TRUE	0.253955937878374	LAMN
782140	MHNA-(LGMA+LAMN+GCA)/3	MHNA	NK.cells	Endothelial	SERPING1	LRP1	-1.8	-0.338	-1.069	0.143	1	0.821	1	0.00876175339148557	down	0.103736301863211	SERPING1_LRP1	SERPING1_LRP1_NK.cells_Endothelial	0.0140866099350084	0.0259000075861662	0.000364843304180082	0.0104166666666667	0.0321217244294167	0.000334601296139758	0.220650162690461	0.243146692749466	0.231898427719964	-1.52039513256289	-0.844663962534938	0.103469665439411	0.75284136385465	0.0909636625580278	0.0976068512886185	-0.028952012893629	-0.0856568428805593	0.320517427236795	0.17301473230327	0.349443047071506	0.375134746676249	-0.00118740944716863	0.756927963539152	0.64937290305422	0.0466349286391853	0.00876175339148557	0.103736301863211	0.509288874258947	0.163078621725805	0.0103748413529221	0.00748258726849601	1.48355775215914	0.0706602865504148	0.0274581827910094	0.0402651702822628	2.66980006200138	0.228360123405888	0	0.64937290305422	TRUE	0.253955937878374	LAMN
782141	GCA-(LGMA+LAMN+MHNA)/3	GCA	Endothelial	CD8..T.cells	CTSD	APP	-0.901	-0.277	-0.589	0.0572	1	0.609	1	0.0122448282322004	up	-0.207066095331954	CTSD_APP	CTSD_APP_Endothelial_CD8..T.cells	0.142579999102174	0.0291975143127645	0.00416298156449967	0.162570340946706	0.0366228070175439	0.00595378222326754	0.391834343333059	0.299850372260767	0.345842357796913	-1.11958617805749	-1.24260397120698	0.196574355690732	0.858612133824236	0.110493036657596	0.0497038578517688	-0.0596610099406935	-0.215382707367125	0.344143011139059	0.363411785842616	0.30600970176069	0.284203197987783	0.0122448282322004	-0.207066095331954	0.473071323485121	0.178138114940634	0.00466759843112492	-0.197088591792038	0.454557627576724	0.0993889823853258	0.0514048668165668	0.125141521110564	5.99512215621375	0.235364271057188	0.001	0.001	3.1192357499109	0.001	0.5	0.473071323485121	TRUE	0.253954146523087	LGMA
782142	GCA-(LGMA+LAMN+MHNA)/3	GCA	Endothelial	CD8..T.cells	CTSD	APP	-0.901	-0.277	-0.589	0.0572	1	0.609	1	0.00466759843112492	down	-0.197088591792038	CTSD_APP	CTSD_APP_Endothelial_CD8..T.cells	0.142579999102174	0.0291975143127645	0.00416298156449967	0.162570340946706	0.0366228070175439	0.00595378222326754	0.391834343333059	0.299850372260767	0.345842357796913	-1.11958617805749	-1.24260397120698	0.196574355690732	0.858612133824236	0.110493036657596	0.0497038578517688	-0.0596610099406935	-0.215382707367125	0.344143011139059	0.363411785842616	0.30600970176069	0.284203197987783	0.0122448282322004	-0.207066095331954	0.473071323485121	0.178138114940634	0.00466759843112492	-0.197088591792038	0.454557627576724	0.0993889823853258	0.0514048668165668	0.125141521110564	5.99512215621375	0.235364271057188	0.001	0.001	3.1192357499109	0.001	0.5	0.473071323485121	TRUE	0.253954146523087	LGMA
782143	GCA-(LGMA+LAMN+MHNA)/3	GCA	Epithelial	SPP1..macrophages	TIMP1	MMP9	-1.38	-6.13	-3.755	0.247	0.633	1	1	0.000592569940884035	up	-0.423141730606538	TIMP1_MMP9	TIMP1_MMP9_Epithelial_SPP1..macrophages	0.562994313312043	0	0	0.448135729613734	0	0	0.635265500900704	0.0480350794940855	0.341650290197395	-0.838078204501661	-0.607303046740334	0.134544581399072	0.648891467904594	0.129582199455739	0.146330238514487	0	0	0.00810725835429393	0.00862378727991376	0.46496586417535	0.46496586417535	0.000592569940884035	-0.423141730606538	0.433553988855572	0.0640611361458726	0.00897052675080919	0.683495179720095	0.614768596281412	0.16632634930035	0.177632176886421	0.453894428790268	8.06041009965491	0.403995982390629	0.001	0.001	0	0.001	0	0.614768596281412	TRUE	0.253952463617026	MHNA
782144	GCA-(LGMA+LAMN+MHNA)/3	GCA	Epithelial	SPP1..macrophages	TIMP1	MMP9	-1.38	-6.13	-3.755	0.247	0.633	1	1	0.00897052675080919	down	0.683495179720095	TIMP1_MMP9	TIMP1_MMP9_Epithelial_SPP1..macrophages	0.562994313312043	0	0	0.448135729613734	0	0	0.635265500900704	0.0480350794940855	0.341650290197395	-0.838078204501661	-0.607303046740334	0.134544581399072	0.648891467904594	0.129582199455739	0.146330238514487	0	0	0.00810725835429393	0.00862378727991376	0.46496586417535	0.46496586417535	0.000592569940884035	-0.423141730606538	0.433553988855572	0.0640611361458726	0.00897052675080919	0.683495179720095	0.614768596281412	0.16632634930035	0.177632176886421	0.453894428790268	8.06041009965491	0.403995982390629	0.001	0.001	0	0.001	0	0.614768596281412	TRUE	0.253952463617026	MHNA
782145	GCA-(LGMA+LAMN+MHNA)/3	GCA	Macrophages	NK.cells	CCL19	CCR7	-6.57	-0.184	-3.377	0.0536	1	0.653	1	0.00332825407294987	up	-0.459074790432578	CCL19_CCR7	CCL19_CCR7_Macrophages_NK.cells	0	0.0573077062190447	0	0	0.0647174378918962	0	0.0811229763135111	0.397778729953697	0.239450853133604	-8.3493873317185	-1.27083521030723	0.00842404354089963	0.863534496558348	0.0132463582519609	0.0477629262045782	-0.0340559746453864	-0.185086818724926	0.385150916277399	0.326086956521739	0.340370104204096	0.301226194753863	0.00332825407294987	-0.459074790432578	0.426982314323158	0.0908438054723336	0.00365539932748622	-0.76978375629783	0.350363057967058	0.0836429746070011	0.001	0.001	0	0.001	0.119015605718854	0.139232646701558	4.6289878135562	0.597468450745686	0	0.426982314323158	TRUE	0.253951419174039	MHNA
782146	GCA-(LGMA+LAMN+MHNA)/3	GCA	Macrophages	NK.cells	CCL19	CCR7	-6.57	-0.184	-3.377	0.0536	1	0.653	1	0.00365539932748622	down	-0.76978375629783	CCL19_CCR7	CCL19_CCR7_Macrophages_NK.cells	0	0.0573077062190447	0	0	0.0647174378918962	0	0.0811229763135111	0.397778729953697	0.239450853133604	-8.3493873317185	-1.27083521030723	0.00842404354089963	0.863534496558348	0.0132463582519609	0.0477629262045782	-0.0340559746453864	-0.185086818724926	0.385150916277399	0.326086956521739	0.340370104204096	0.301226194753863	0.00332825407294987	-0.459074790432578	0.426982314323158	0.0908438054723336	0.00365539932748622	-0.76978375629783	0.350363057967058	0.0836429746070011	0.001	0.001	0	0.001	0.119015605718854	0.139232646701558	4.6289878135562	0.597468450745686	0	0.426982314323158	TRUE	0.253951419174039	MHNA
782147	GCA-(LGMA+LAMN+MHNA)/3	GCA	C1Qhi.monocytes	Epithelial	FURIN	LRP1	-1.32	-0.95	-1.135	0.172	0.735	0.395	0.75	0.00302231066172727	up	-0.747981852509884	FURIN_LRP1	FURIN_LRP1_C1Qhi.monocytes_Epithelial	0.0331807309116306	0.0497608065934622	0.00165109993352337	0.037037037037037	0.0445547210300429	0.00165017485296455	0.0295087282581602	0.635265500900704	0.332387114579432	-1.00910245008204	-0.764471553092451	0.141627981431087	0.722526812870178	0.116776052505202	0.112534016327837	-0.383232759154863	-0.40340290437354	0.167737154150198	0.556458857348185	0.168523176428315	0.193091987064319	0.00302231066172727	-0.747981852509884	0.374145088902345	0.0878485835023188	0.0021738530254353	-1.57847399667639	0.20323219888866	0.0605956912097133	0.247079536500911	0.210315335187758	2.25726761906968	0.165873175064959	0.0547273056394873	0.0569999115407938	5.1657681186287	0.549160792900904	0	0.374145088902345	TRUE	0.253940841155442	LAMN
782148	GCA-(LGMA+LAMN+MHNA)/3	GCA	C1Qhi.monocytes	Epithelial	FURIN	LRP1	-1.32	-0.95	-1.135	0.172	0.735	0.395	0.75	0.0021738530254353	down	-1.57847399667639	FURIN_LRP1	FURIN_LRP1_C1Qhi.monocytes_Epithelial	0.0331807309116306	0.0497608065934622	0.00165109993352337	0.037037037037037	0.0445547210300429	0.00165017485296455	0.0295087282581602	0.635265500900704	0.332387114579432	-1.00910245008204	-0.764471553092451	0.141627981431087	0.722526812870178	0.116776052505202	0.112534016327837	-0.383232759154863	-0.40340290437354	0.167737154150198	0.556458857348185	0.168523176428315	0.193091987064319	0.00302231066172727	-0.747981852509884	0.374145088902345	0.0878485835023188	0.0021738530254353	-1.57847399667639	0.20323219888866	0.0605956912097133	0.247079536500911	0.210315335187758	2.25726761906968	0.165873175064959	0.0547273056394873	0.0569999115407938	5.1657681186287	0.549160792900904	0	0.374145088902345	TRUE	0.253940841155442	LAMN
782149	MHNA-(LGMA+LAMN+GCA)/3	MHNA	Tregs	CD8..T.cells	LAMA4	ITGAV	-1.02	-0.933	-0.9765	0.642	1	0.0278	0.86	0.00916158590808861	up	-0.0957370811393967	LAMA4_ITGAV	LAMA4_ITGAV_Tregs_CD8..T.cells	0.00816898730077691	0.0819077017312717	0.000669102975278582	0.0074544925781505	0.0955792582230771	0.000712494871049058	0.591672972047092	0.223068359731449	0.407370665889271	-0.19631427136977	-0.192464971931147	0.179686249399712	0.31489114775092	0.235352969425324	0.302385144869537	-1.45170620540843	-1.55595520408192	0.170162594322673	0.940891124685591	0.0728530362917715	0.0191340280273087	0.00916158590808861	-0.0957370811393967	0.493431906492244	0.147952810046652	0.0158591537363418	0.317342158289069	0.5481517312478	0.273487453974565	0.0142126175385153	0.0126630719972719	1.75285859528284	0.215658518761891	0.077990265311507	0.0984480040596931	4.74119102421976	0.297162797482492	0	0.5481517312478	TRUE	0.253937646509418	LGMA
782150	MHNA-(LGMA+LAMN+GCA)/3	MHNA	Tregs	CD8..T.cells	LAMA4	ITGAV	-1.02	-0.933	-0.9765	0.642	1	0.0278	0.86	0.0158591537363418	down	0.317342158289069	LAMA4_ITGAV	LAMA4_ITGAV_Tregs_CD8..T.cells	0.00816898730077691	0.0819077017312717	0.000669102975278582	0.0074544925781505	0.0955792582230771	0.000712494871049058	0.591672972047092	0.223068359731449	0.407370665889271	-0.19631427136977	-0.192464971931147	0.179686249399712	0.31489114775092	0.235352969425324	0.302385144869537	-1.45170620540843	-1.55595520408192	0.170162594322673	0.940891124685591	0.0728530362917715	0.0191340280273087	0.00916158590808861	-0.0957370811393967	0.493431906492244	0.147952810046652	0.0158591537363418	0.317342158289069	0.5481517312478	0.273487453974565	0.0142126175385153	0.0126630719972719	1.75285859528284	0.215658518761891	0.077990265311507	0.0984480040596931	4.74119102421976	0.297162797482492	0	0.5481517312478	TRUE	0.253937646509418	LGMA
782151	MHNA-(LGMA+LAMN+GCA)/3	MHNA	CD4..T.cells	NK.cells	POSTN	ITGAV	-0.243	-1	-0.6215	0.847	1	0.0265	1	0.00274670267700186	up	-0.477140182684965	POSTN_ITGAV	POSTN_ITGAV_CD4..T.cells_NK.cells	0.00597916948304809	0.12038633128062	0.000719810278169203	0.0063183587701158	0.131141200006453	0.000828597151184285	0.415346021722053	0.220650162690461	0.317998092206257	-0.0175243312896382	-0.0721165896692931	0.366856090923643	0.144649431727229	0.376420681927325	0.387005762766128	-1.57675412606319	-1.57675412606319	0.158843873517787	0.942553000359324	0.0677326625943227	0.018303090190442	0.00274670267700186	-0.477140182684965	0.423678396461506	0.0851503489246818	0.0204809075522022	-0.989544359371985	0.310380423445895	0.345384545438514	0.00502130818601294	0.0105478942412681	1.34620839767333	0.124903262595643	0.126107147827409	0.149023936911864	5.27262351827406	0.382476225003551	0	0.423678396461506	TRUE	0.2539204168654	LAMN
782152	MHNA-(LGMA+LAMN+GCA)/3	MHNA	CD4..T.cells	NK.cells	POSTN	ITGAV	-0.243	-1	-0.6215	0.847	1	0.0265	1	0.0204809075522022	down	-0.989544359371985	POSTN_ITGAV	POSTN_ITGAV_CD4..T.cells_NK.cells	0.00597916948304809	0.12038633128062	0.000719810278169203	0.0063183587701158	0.131141200006453	0.000828597151184285	0.415346021722053	0.220650162690461	0.317998092206257	-0.0175243312896382	-0.0721165896692931	0.366856090923643	0.144649431727229	0.376420681927325	0.387005762766128	-1.57675412606319	-1.57675412606319	0.158843873517787	0.942553000359324	0.0677326625943227	0.018303090190442	0.00274670267700186	-0.477140182684965	0.423678396461506	0.0851503489246818	0.0204809075522022	-0.989544359371985	0.310380423445895	0.345384545438514	0.00502130818601294	0.0105478942412681	1.34620839767333	0.124903262595643	0.126107147827409	0.149023936911864	5.27262351827406	0.382476225003551	0	0.423678396461506	TRUE	0.2539204168654	LAMN
782153	GCA-(LGMA+LAMN+MHNA)/3	GCA	Endothelial	Endothelial	COL9A2	ITGA11	-3.21	-0.425	-1.8175	1	1	0.803	1	0.00139038687501139	up	-0.296345425430875	COL9A2_ITGA11	COL9A2_ITGA11_Endothelial_Endothelial	0	0.00390708592733962	0	0	0.00393081761006289	0	0.391834343333059	0.391834343333059	0.391834343333059	0	0	0.0519049143588923	0.0101448695373779	0.464883143909076	0.464883143909076	-0.0404958932565606	-0.095284454721319	0.289637980596479	0.188330937836867	0.330174272367948	0.367588932806324	0.00139038687501139	-0.296345425430875	0.456743331860625	0.0718718577417346	0.0184308175956087	0.756797666430115	0.628105047376926	0.313492862975309	0.001	0.001	0	0.001	0.0182883304942979	0.0175094339622642	1.16222515317257	0.18043963557664	0	0.628105047376926	TRUE	0.253918576143446	MHNA
782154	GCA-(LGMA+LAMN+MHNA)/3	GCA	Endothelial	Endothelial	COL9A2	ITGA11	-3.21	-0.425	-1.8175	1	1	0.803	1	0.0184308175956087	down	0.756797666430115	COL9A2_ITGA11	COL9A2_ITGA11_Endothelial_Endothelial	0	0.00390708592733962	0	0	0.00393081761006289	0	0.391834343333059	0.391834343333059	0.391834343333059	0	0	0.0519049143588923	0.0101448695373779	0.464883143909076	0.464883143909076	-0.0404958932565606	-0.095284454721319	0.289637980596479	0.188330937836867	0.330174272367948	0.367588932806324	0.00139038687501139	-0.296345425430875	0.456743331860625	0.0718718577417346	0.0184308175956087	0.756797666430115	0.628105047376926	0.313492862975309	0.001	0.001	0	0.001	0.0182883304942979	0.0175094339622642	1.16222515317257	0.18043963557664	0	0.628105047376926	TRUE	0.253918576143446	MHNA
782155	MHNA-(LGMA+LAMN+GCA)/3	MHNA	B.cells	Tregs	PDGFC	FLT4	-1.23	-0.439	-0.8345	0.486	1	0.829	1	0.00703603295047706	up	-1.72585216325969	PDGFC_FLT4	PDGFC_FLT4_B.cells_Tregs	0.00391311482501457	0.0071038495894773	2.77981791432573e-05	0.00300309959508344	0.00974353960960667	2.92608198562893e-05	0.714769094866929	0.591672972047092	0.653221033457011	-0.385437388807379	-0.313363730737707	0.152072995037618	0.441672002561229	0.186949735873219	0.242156234992797	-0.0357545610884299	-0.0814454694497265	0.284360402443406	0.163919331656486	0.337405677326626	0.379603844771829	0.00703603295047706	-1.72585216325969	0.195305729040722	0.127143396659953	0.00522105346816094	-0.355174364813277	0.425795940553273	0.107998659361717	0.00814313896828343	0.00715147911702487	1.31018039268055	0.164252634037237	0.073951411670582	0.0909472365488824	1.52072103384962	0.277387623460855	0	0.425795940553273	TRUE	0.253915079395307	LGMA
782156	MHNA-(LGMA+LAMN+GCA)/3	MHNA	B.cells	Tregs	PDGFC	FLT4	-1.23	-0.439	-0.8345	0.486	1	0.829	1	0.00522105346816094	down	-0.355174364813277	PDGFC_FLT4	PDGFC_FLT4_B.cells_Tregs	0.00391311482501457	0.0071038495894773	2.77981791432573e-05	0.00300309959508344	0.00974353960960667	2.92608198562893e-05	0.714769094866929	0.591672972047092	0.653221033457011	-0.385437388807379	-0.313363730737707	0.152072995037618	0.441672002561229	0.186949735873219	0.242156234992797	-0.0357545610884299	-0.0814454694497265	0.284360402443406	0.163919331656486	0.337405677326626	0.379603844771829	0.00703603295047706	-1.72585216325969	0.195305729040722	0.127143396659953	0.00522105346816094	-0.355174364813277	0.425795940553273	0.107998659361717	0.00814313896828343	0.00715147911702487	1.31018039268055	0.164252634037237	0.073951411670582	0.0909472365488824	1.52072103384962	0.277387623460855	0	0.425795940553273	TRUE	0.253915079395307	LGMA
782157	GCA-(LGMA+LAMN+MHNA)/3	GCA	Macrophages	Fibroblasts	ICAM2	ITGAM	-1.85	0.0526	-0.8987	0.327	1	0.949	1	-0.00190695858806674	up	-1.47603636870337	ICAM2_ITGAM	ICAM2_ITGAM_Macrophages_Fibroblasts	0.0058741286488131	0.00666467753894927	3.91491732666431e-05	0.00847457627118644	0.00516795865633075	4.37962597994131e-05	0.0811229763135111	0.570070300444639	0.325596638379075	-0.898086657578471	-0.485452247339714	0.100468224747879	0.579258043861053	0.124699855930847	0.178305586681607	0.00119579722632441	0.0227337875727074	0.498517786561265	0.0579186130075458	0.494699964067553	0.492925799496946	-0.00190695858806674	-1.47603636870337	0.240993686115027	0.039590457942102	0.0270769113371425	-0.570322051602411	0.386652567225066	0.44799353464841	0.0159211827572364	0.0236284163471583	1.17204655824036	0.155046788714137	0.0156130380251249	0.0105094665798158	1.63249702956629	0.219714731313614	0	0.386652567225066	TRUE	0.253913233817576	LGMA
782158	GCA-(LGMA+LAMN+MHNA)/3	GCA	Macrophages	Fibroblasts	ICAM2	ITGAM	-1.85	0.0526	-0.8987	0.327	1	0.949	1	0.0270769113371425	down	-0.570322051602411	ICAM2_ITGAM	ICAM2_ITGAM_Macrophages_Fibroblasts	0.0058741286488131	0.00666467753894927	3.91491732666431e-05	0.00847457627118644	0.00516795865633075	4.37962597994131e-05	0.0811229763135111	0.570070300444639	0.325596638379075	-0.898086657578471	-0.485452247339714	0.100468224747879	0.579258043861053	0.124699855930847	0.178305586681607	0.00119579722632441	0.0227337875727074	0.498517786561265	0.0579186130075458	0.494699964067553	0.492925799496946	-0.00190695858806674	-1.47603636870337	0.240993686115027	0.039590457942102	0.0270769113371425	-0.570322051602411	0.386652567225066	0.44799353464841	0.0159211827572364	0.0236284163471583	1.17204655824036	0.155046788714137	0.0156130380251249	0.0105094665798158	1.63249702956629	0.219714731313614	0	0.386652567225066	TRUE	0.253913233817576	LGMA
782159	LAMN-(LGMA+MHNA+GCA)/3	LAMN	Endothelial	B.cells	S100A9	CD68	-0.569	-1.32	-0.9445	0.631	0.996	0.173	1	-0.00103298069016386	up	-1.09718456875544	S100A9_CD68	S100A9_CD68_Endothelial_B.cells	0.055387188690727	0.016906028794145	0.000936377406832173	0.0407256571640133	0.024390243902439	0.000993308711317398	0.060706862958961	0.176990542322262	0.118848702640611	-0.113783294590088	-0.199970640755866	0.264206819273251	0.322995037618057	0.273171122138627	0.298963502481191	-1.00577914386999	-0.761953896871205	0.120238950772548	0.770077254761049	0.0964337046352857	0.0929078332734459	-0.00103298069016386	-1.09718456875544	0.310280597314079	0.0481468043286611	0.0119815293244145	-0.56590202172015	0.387456735200959	0.213166214870382	0.0353399837828372	0.0554285509098097	5.04690281813633	0.453273826481503	0.0128002228406802	0.0280712090498921	1.70421791705442	0.167632573610729	0	0.387456735200959	TRUE	0.253913034216983	LGMA
782160	LAMN-(LGMA+MHNA+GCA)/3	LAMN	Endothelial	B.cells	S100A9	CD68	-0.569	-1.32	-0.9445	0.631	0.996	0.173	1	0.0119815293244145	down	-0.56590202172015	S100A9_CD68	S100A9_CD68_Endothelial_B.cells	0.055387188690727	0.016906028794145	0.000936377406832173	0.0407256571640133	0.024390243902439	0.000993308711317398	0.060706862958961	0.176990542322262	0.118848702640611	-0.113783294590088	-0.199970640755866	0.264206819273251	0.322995037618057	0.273171122138627	0.298963502481191	-1.00577914386999	-0.761953896871205	0.120238950772548	0.770077254761049	0.0964337046352857	0.0929078332734459	-0.00103298069016386	-1.09718456875544	0.310280597314079	0.0481468043286611	0.0119815293244145	-0.56590202172015	0.387456735200959	0.213166214870382	0.0353399837828372	0.0554285509098097	5.04690281813633	0.453273826481503	0.0128002228406802	0.0280712090498921	1.70421791705442	0.167632573610729	0	0.387456735200959	TRUE	0.253913034216983	LGMA
782161	GCA-(LGMA+LAMN+MHNA)/3	GCA	Tregs	SPP1..macrophages	MDK	SDC2	-0.735	-1.87	-1.3025	0.698	1	0.189	0.597	0.00110951507033641	up	-0.193603232608394	MDK_SDC2	MDK_SDC2_Tregs_SPP1..macrophages	0.0088700963823171	0.0549306144334055	0.000487239844364206	0.0099009900990099	0.05	0.000495049504950495	0.298931809158155	0.0480350794940855	0.17348344432612	-0.114766264371977	-0.156144577376839	0.227309108372019	0.267128221546342	0.272330718744998	0.325536257403554	-1.35301642619603	-0.723538195826756	0.0797700323392023	0.754693675889328	0.0772098454904779	0.100565936040244	0.00110951507033641	-0.193603232608394	0.475533500447565	0.0691220897478487	0.00561798687194684	-0.710835994185104	0.361087850288447	0.114173448927349	0.017653222311624	0.0220590678615924	1.56086263902679	0.192894844899258	0.134084305395997	0.140251336898396	2.76070872380321	0.361501792065524	0	0.475533500447565	TRUE	0.25391287354361	LGMA
782162	GCA-(LGMA+LAMN+MHNA)/3	GCA	Tregs	SPP1..macrophages	MDK	SDC2	-0.735	-1.87	-1.3025	0.698	1	0.189	0.597	0.00561798687194684	down	-0.710835994185104	MDK_SDC2	MDK_SDC2_Tregs_SPP1..macrophages	0.0088700963823171	0.0549306144334055	0.000487239844364206	0.0099009900990099	0.05	0.000495049504950495	0.298931809158155	0.0480350794940855	0.17348344432612	-0.114766264371977	-0.156144577376839	0.227309108372019	0.267128221546342	0.272330718744998	0.325536257403554	-1.35301642619603	-0.723538195826756	0.0797700323392023	0.754693675889328	0.0772098454904779	0.100565936040244	0.00110951507033641	-0.193603232608394	0.475533500447565	0.0691220897478487	0.00561798687194684	-0.710835994185104	0.361087850288447	0.114173448927349	0.017653222311624	0.0220590678615924	1.56086263902679	0.192894844899258	0.134084305395997	0.140251336898396	2.76070872380321	0.361501792065524	0	0.475533500447565	TRUE	0.25391287354361	LGMA
782163	GCA-(LGMA+LAMN+MHNA)/3	GCA	CD4..T.cells	Epithelial	HLA.DRB1	CD37	-1.17	-0.628	-0.899	0.0131	1	0.621	0.881	0.00243277115275393	up	-0.975932292824936	HLA.DRB1_CD37	HLA.DRB1_CD37_CD4..T.cells_Epithelial	0.100420965689921	0.0227273329331798	0.00228230072070626	0.102262599635976	0.0169125536480687	0.00172952170253441	0.3059809126524	0.635265500900704	0.470623206776552	-2.20279258408276	-1.88272870434424	0.158456058908276	0.935509044341284	0.0690731551144549	0.0194093164719065	-0.129938475089108	-0.20690839982342	0.230618936399569	0.353440531800216	0.254581386992454	0.289143909450234	0.00243277115275393	-0.975932292824936	0.332456011753802	0.0820769223888723	0.00321569547088207	-1.23972266829374	0.264863675899631	0.0768028377985817	0.040986449952988	0.0920523454036592	5.38355534108987	0.44655150540771	0.0172979854882684	0.0187936116926282	3.11079725618972	0.268685873773225	0	0.332456011753802	TRUE	0.253910454827224	MHNA
782164	GCA-(LGMA+LAMN+MHNA)/3	GCA	CD4..T.cells	Epithelial	HLA.DRB1	CD37	-1.17	-0.628	-0.899	0.0131	1	0.621	0.881	0.00321569547088207	down	-1.23972266829374	HLA.DRB1_CD37	HLA.DRB1_CD37_CD4..T.cells_Epithelial	0.100420965689921	0.0227273329331798	0.00228230072070626	0.102262599635976	0.0169125536480687	0.00172952170253441	0.3059809126524	0.635265500900704	0.470623206776552	-2.20279258408276	-1.88272870434424	0.158456058908276	0.935509044341284	0.0690731551144549	0.0194093164719065	-0.129938475089108	-0.20690839982342	0.230618936399569	0.353440531800216	0.254581386992454	0.289143909450234	0.00243277115275393	-0.975932292824936	0.332456011753802	0.0820769223888723	0.00321569547088207	-1.23972266829374	0.264863675899631	0.0768028377985817	0.040986449952988	0.0920523454036592	5.38355534108987	0.44655150540771	0.0172979854882684	0.0187936116926282	3.11079725618972	0.268685873773225	0	0.332456011753802	TRUE	0.253910454827224	MHNA
782165	MHNA-(LGMA+LAMN+GCA)/3	MHNA	C1Qhi.monocytes	Tregs	PDGFB	LRP1	-1.05	-0.371	-0.7105	0.255	0.528	0.818	1	0.00831745180596106	up	-1.32553703657707	PDGFB_LRP1	PDGFB_LRP1_C1Qhi.monocytes_Tregs	0.0327072090098959	0.0161281376565382	0.000527506369272767	0.0414848383126329	0.0143174902969423	0.000593958770011341	0.176248705813806	0.591672972047092	0.383960838930449	-0.623132810544347	-0.593459819566045	0.175124059548583	0.641027693292781	0.150232111413478	0.150072034576597	-0.0323685243379392	-0.087246696328677	0.308839381961912	0.175619834710744	0.342615882141574	0.373809737693137	0.00831745180596106	-1.32553703657707	0.268517994728539	0.139688637929896	0.00414052076457097	-0.904390145297186	0.325873144942208	0.0911896379999132	0.108662269080738	0.150766827733243	2.74634985854043	0.377593369585391	0.0162904795850566	0.0163007744826001	2.36440315238602	0.189108205575376	0	0.325873144942208	TRUE	0.253908604907834	LGMA
782166	MHNA-(LGMA+LAMN+GCA)/3	MHNA	C1Qhi.monocytes	Tregs	PDGFB	LRP1	-1.05	-0.371	-0.7105	0.255	0.528	0.818	1	0.00414052076457097	down	-0.904390145297186	PDGFB_LRP1	PDGFB_LRP1_C1Qhi.monocytes_Tregs	0.0327072090098959	0.0161281376565382	0.000527506369272767	0.0414848383126329	0.0143174902969423	0.000593958770011341	0.176248705813806	0.591672972047092	0.383960838930449	-0.623132810544347	-0.593459819566045	0.175124059548583	0.641027693292781	0.150232111413478	0.150072034576597	-0.0323685243379392	-0.087246696328677	0.308839381961912	0.175619834710744	0.342615882141574	0.373809737693137	0.00831745180596106	-1.32553703657707	0.268517994728539	0.139688637929896	0.00414052076457097	-0.904390145297186	0.325873144942208	0.0911896379999132	0.108662269080738	0.150766827733243	2.74634985854043	0.377593369585391	0.0162904795850566	0.0163007744826001	2.36440315238602	0.189108205575376	0	0.325873144942208	TRUE	0.253908604907834	LGMA
782167	GCA-(LGMA+LAMN+MHNA)/3	GCA	B.cells	B.cells	COL12A1	ITGB1	-2.07	-0.671	-1.3705	0.212	0.852	0.115	0.852	0.00603433802871717	up	0.994578230125989	COL12A1_ITGB1	COL12A1_ITGB1_B.cells_B.cells	0.00486111632154031	0.190139912144203	0.000924292230300425	0.00442477876106195	0.190560471976401	0.00084318792909912	0.0711544356316257	0.0711544356316257	0.0711544356316257	-1.39448476787748	-0.673664139071249	0.0886425484232432	0.682527613254362	0.0961661597566832	0.131283015847607	-0.630271749122727	-0.939302159646388	0.220423104563421	0.832689543657923	0.128593244699964	0.06400467121811	0.00603433802871717	0.994578230125989	0.69283594828641	0.117336685592316	0.0117573563486378	0.167586110777852	0.520905531377505	0.209678927233413	0.00603622564765212	0.00740530259511227	1.08678454429959	0.111732993451253	0.001	0.001	6.06516749431037	0.339749766170989	0	0.69283594828641	TRUE	0.253908250533608	LGMA
782168	GCA-(LGMA+LAMN+MHNA)/3	GCA	B.cells	B.cells	COL12A1	ITGB1	-2.07	-0.671	-1.3705	0.212	0.852	0.115	0.852	0.0117573563486378	down	0.167586110777852	COL12A1_ITGB1	COL12A1_ITGB1_B.cells_B.cells	0.00486111632154031	0.190139912144203	0.000924292230300425	0.00442477876106195	0.190560471976401	0.00084318792909912	0.0711544356316257	0.0711544356316257	0.0711544356316257	-1.39448476787748	-0.673664139071249	0.0886425484232432	0.682527613254362	0.0961661597566832	0.131283015847607	-0.630271749122727	-0.939302159646388	0.220423104563421	0.832689543657923	0.128593244699964	0.06400467121811	0.00603433802871717	0.994578230125989	0.69283594828641	0.117336685592316	0.0117573563486378	0.167586110777852	0.520905531377505	0.209678927233413	0.00603622564765212	0.00740530259511227	1.08678454429959	0.111732993451253	0.001	0.001	6.06516749431037	0.339749766170989	0	0.69283594828641	TRUE	0.253908250533608	LGMA
782169	MHNA-(LGMA+LAMN+GCA)/3	MHNA	Endothelial	NK.cells	LAMC2	ITGA6	-3.63	-0.951	-2.2905	0.227	0.99	0.0247	1	0.00235613346761391	up	-0.682549490545967	LAMC2_ITGA6	LAMC2_ITGA6_Endothelial_NK.cells	0	0.071445550450842	0	0	0.0776532476646823	0	0.243146692749466	0.220650162690461	0.231898427719964	-2.33762613838896	-0.643974142806877	0.0444013126300624	0.667940611493517	0.0661117336321434	0.137826156555146	-1.52854519745006	-1.60730304674033	0.167535034135825	0.944708947179303	0.070203018325548	0.0174272367948257	0.00235613346761391	-0.682549490545967	0.386111790007002	0.081326630439962	0.0299988344833762	0.786610979066431	0.633529198777715	0.493447659654911	0.001	0.001	0	0.001	0.0995919140554691	0.119905847329954	4.97743123261857	0.578360363395755	0	0.633529198777715	TRUE	0.253906260405709	LGMA
782170	MHNA-(LGMA+LAMN+GCA)/3	MHNA	Endothelial	NK.cells	LAMC2	ITGA6	-3.63	-0.951	-2.2905	0.227	0.99	0.0247	1	0.0299988344833762	down	0.786610979066431	LAMC2_ITGA6	LAMC2_ITGA6_Endothelial_NK.cells	0	0.071445550450842	0	0	0.0776532476646823	0	0.243146692749466	0.220650162690461	0.231898427719964	-2.33762613838896	-0.643974142806877	0.0444013126300624	0.667940611493517	0.0661117336321434	0.137826156555146	-1.52854519745006	-1.60730304674033	0.167535034135825	0.944708947179303	0.070203018325548	0.0174272367948257	0.00235613346761391	-0.682549490545967	0.386111790007002	0.081326630439962	0.0299988344833762	0.786610979066431	0.633529198777715	0.493447659654911	0.001	0.001	0	0.001	0.0995919140554691	0.119905847329954	4.97743123261857	0.578360363395755	0	0.633529198777715	TRUE	0.253906260405709	LGMA
782171	LGMA-(LAMN+MHNA+GCA)/3	LGMA	CD4..T.cells	Tregs	IFNG	IFNGR2	-1.04	-1	-1.02	0.0311	0.825	0.134	1	0.0140746431086668	up	-0.278086148707364	IFNG_IFNGR2	IFNG_IFNGR2_CD4..T.cells_Tregs	0.0427497419006032	0.0555532089083689	0.00237488534258306	0.0415006444654246	0.0636900702540621	0.00264317896159175	0.225262262027145	0.204322685818432	0.214792473922789	-1.56752919541209	-1.50723961097316	0.176764847126621	0.900552265087242	0.0886825676324636	0.0325556267008164	-0.872895201635192	-0.872895201635192	0.158843873517787	0.811219906575638	0.106539705353935	0.0743127919511319	0.0140746431086668	-0.278086148707364	0.46008270859072	0.196052217738764	0.00145701950019987	-0.488572727234273	0.4015258125331	0.0494444599711706	0.146965507345202	0.176340909508452	4.56363845597765	0.593267684182408	0.0429616340857326	0.0452522631929694	3.70258034073678	0.121880198932309	0	0.46008270859072	TRUE	0.253903483882475	MHNA
782172	LGMA-(LAMN+MHNA+GCA)/3	LGMA	CD4..T.cells	Tregs	IFNG	IFNGR2	-1.04	-1	-1.02	0.0311	0.825	0.134	1	0.00145701950019987	down	-0.488572727234273	IFNG_IFNGR2	IFNG_IFNGR2_CD4..T.cells_Tregs	0.0427497419006032	0.0555532089083689	0.00237488534258306	0.0415006444654246	0.0636900702540621	0.00264317896159175	0.225262262027145	0.204322685818432	0.214792473922789	-1.56752919541209	-1.50723961097316	0.176764847126621	0.900552265087242	0.0886825676324636	0.0325556267008164	-0.872895201635192	-0.872895201635192	0.158843873517787	0.811219906575638	0.106539705353935	0.0743127919511319	0.0140746431086668	-0.278086148707364	0.46008270859072	0.196052217738764	0.00145701950019987	-0.488572727234273	0.4015258125331	0.0494444599711706	0.146965507345202	0.176340909508452	4.56363845597765	0.593267684182408	0.0429616340857326	0.0452522631929694	3.70258034073678	0.121880198932309	0	0.46008270859072	TRUE	0.253903483882475	MHNA
782173	LGMA-(LAMN+MHNA+GCA)/3	LGMA	iCAFs	CD4..T.cells	ANOS1	FGFR1	-0.591	-0.764	-0.6775	0.275	1	0.00597	0.668	0.00721150047491709	up	-2.6237777838728	ANOS1_FGFR1	ANOS1_FGFR1_iCAFs_CD4..T.cells	0.028546291880503	0.0346302798265647	0.00098856607583261	0.0327717007762879	0.0453545897672754	0.00148634704468444	0.262803994133876	0.225262262027145	0.244033128080511	-0.331354377946315	-0.560667306169737	0.258984312469986	0.623999519769489	0.197694893548903	0.157815751560749	-1.69915561101716	-2.22402566887063	0.200750089831118	0.978395616241466	0.0638250089831117	0.00579410707869206	0.00721150047491709	-2.6237777838728	0.0310871803963022	0.128861244356449	0.000842335985771752	-1.48135088695939	0.220902508057147	0.0398822983721341	0.187447660005735	0.168855052756597	2.48842197784441	0.424146296358317	0.0585223142502831	0.0772605112434388	3.74159797065729	0.439743616338537	0	0.220902508057147	TRUE	0.253902645677141	GCA
782174	LGMA-(LAMN+MHNA+GCA)/3	LGMA	iCAFs	CD4..T.cells	ANOS1	FGFR1	-0.591	-0.764	-0.6775	0.275	1	0.00597	0.668	0.000842335985771752	down	-1.48135088695939	ANOS1_FGFR1	ANOS1_FGFR1_iCAFs_CD4..T.cells	0.028546291880503	0.0346302798265647	0.00098856607583261	0.0327717007762879	0.0453545897672754	0.00148634704468444	0.262803994133876	0.225262262027145	0.244033128080511	-0.331354377946315	-0.560667306169737	0.258984312469986	0.623999519769489	0.197694893548903	0.157815751560749	-1.69915561101716	-2.22402566887063	0.200750089831118	0.978395616241466	0.0638250089831117	0.00579410707869206	0.00721150047491709	-2.6237777838728	0.0310871803963022	0.128861244356449	0.000842335985771752	-1.48135088695939	0.220902508057147	0.0398822983721341	0.187447660005735	0.168855052756597	2.48842197784441	0.424146296358317	0.0585223142502831	0.0772605112434388	3.74159797065729	0.439743616338537	0	0.220902508057147	TRUE	0.253902645677141	GCA
782175	GCA-(LGMA+LAMN+MHNA)/3	GCA	C1Qhi.monocytes	C1Qhi.monocytes	DCN	IGF1R	-2.75	-0.571	-1.6605	0.0821	0.723	0.489	0.853	0.0145719481643335	up	-0.114298850747699	DCN_IGF1R	DCN_IGF1R_C1Qhi.monocytes_C1Qhi.monocytes	0.0150684169686945	0.0686450106351637	0.00103437164307111	0.0217391304347826	0.0990338164251208	0.00215290905272002	0.0295087282581602	0.0295087282581602	0.0295087282581602	-2.98555631792154	-1.08565684288056	0.0625500240115255	0.824615815591484	0.0521450296142148	0.0653713782615656	-0.177404641440413	-0.31069114087638	0.245463528566295	0.470220984549048	0.23203377650018	0.232123607617679	0.0145719481643335	-0.114298850747699	0.490037207872033	0.200920892709014	0.00983084293101228	0.145854226539874	0.516951692642133	0.179709630530889	0.00838420348034659	0.0256916806020067	1.72403358705879	0.148718153814	0.0810702111135101	0.120972814042138	4.4474724065013	0.427965768304896	0	0.516951692642133	TRUE	0.253889069816284	LGMA
782176	GCA-(LGMA+LAMN+MHNA)/3	GCA	C1Qhi.monocytes	C1Qhi.monocytes	DCN	IGF1R	-2.75	-0.571	-1.6605	0.0821	0.723	0.489	0.853	0.00983084293101228	down	0.145854226539874	DCN_IGF1R	DCN_IGF1R_C1Qhi.monocytes_C1Qhi.monocytes	0.0150684169686945	0.0686450106351637	0.00103437164307111	0.0217391304347826	0.0990338164251208	0.00215290905272002	0.0295087282581602	0.0295087282581602	0.0295087282581602	-2.98555631792154	-1.08565684288056	0.0625500240115255	0.824615815591484	0.0521450296142148	0.0653713782615656	-0.177404641440413	-0.31069114087638	0.245463528566295	0.470220984549048	0.23203377650018	0.232123607617679	0.0145719481643335	-0.114298850747699	0.490037207872033	0.200920892709014	0.00983084293101228	0.145854226539874	0.516951692642133	0.179709630530889	0.00838420348034659	0.0256916806020067	1.72403358705879	0.148718153814	0.0810702111135101	0.120972814042138	4.4474724065013	0.427965768304896	0	0.516951692642133	TRUE	0.253889069816284	LGMA
782177	LAMN-(LGMA+MHNA+GCA)/3	LAMN	Fibroblasts	Endothelial	TCN2	CNR1	-0.642	-5.69	-3.166	0.446	1	0.193	0.947	0.0102222640428894	up	0.517183209986069	TCN2_CNR1	TCN2_CNR1_Fibroblasts_Endothelial	0.018916487459799	0	0	0.024281656287556	0	0	0.20634857114243	0.060706862958961	0.133527717050696	-0.225127020706805	-0.350665141287858	0.248399231631183	0.475068032655675	0.226908916279814	0.227089002721306	-4.06517891174577	-0.714442690992226	0.0121945742005031	0.749910168882501	0.0256467840459935	0.102766798418972	0.0102222640428894	0.517183209986069	0.605526804257397	0.158336973705461	-0.00153433081623332	-1.0982892239938	0.290595684428045	0.00291030954471087	0.0857878026601912	0.0845366144693275	3.13048421920689	0.494627600441384	0.001	0.001	0	0.001	0	0.605526804257397	TRUE	0.253887128760866	GCA
782178	LAMN-(LGMA+MHNA+GCA)/3	LAMN	Fibroblasts	Endothelial	TCN2	CNR1	-0.642	-5.69	-3.166	0.446	1	0.193	0.947	-0.00153433081623332	down	-1.0982892239938	TCN2_CNR1	TCN2_CNR1_Fibroblasts_Endothelial	0.018916487459799	0	0	0.024281656287556	0	0	0.20634857114243	0.060706862958961	0.133527717050696	-0.225127020706805	-0.350665141287858	0.248399231631183	0.475068032655675	0.226908916279814	0.227089002721306	-4.06517891174577	-0.714442690992226	0.0121945742005031	0.749910168882501	0.0256467840459935	0.102766798418972	0.0102222640428894	0.517183209986069	0.605526804257397	0.158336973705461	-0.00153433081623332	-1.0982892239938	0.290595684428045	0.00291030954471087	0.0857878026601912	0.0845366144693275	3.13048421920689	0.494627600441384	0.001	0.001	0	0.001	0	0.605526804257397	TRUE	0.253887128760866	GCA
782179	LAMN-(LGMA+MHNA+GCA)/3	LAMN	Endothelial	Fibroblasts	COL5A3	ITGA11	-6.94	-1	-3.97	0.12	0.947	0.189	1	0.0173054592031631	up	0.507019406131506	COL5A3_ITGA11	COL5A3_ITGA11_Endothelial_Fibroblasts	0	0.0334312049958334	0	0	0.0430095779161659	0	0.060706862958961	0.20634857114243	0.133527717050696	-6.39048215242948	-0.920818753952375	0.00596286217384345	0.778013446454298	0.0205298543300784	0.0865415399391708	-0.723538195826756	-0.723538195826756	0.158843873517787	0.754693675889328	0.119205892921308	0.100565936040244	0.0173054592031631	0.507019406131506	0.603667980898995	0.22768228719717	0.00192440495845103	0.23772882238753	0.533667101756281	0.0567152182979093	0.001	0.001	0	0.001	0.148928592188434	0.181640227247897	3.98170734215897	0.615748452569197	0	0.603667980898995	TRUE	0.253886098055221	LGMA
782180	LAMN-(LGMA+MHNA+GCA)/3	LAMN	Endothelial	Fibroblasts	COL5A3	ITGA11	-6.94	-1	-3.97	0.12	0.947	0.189	1	0.00192440495845103	down	0.23772882238753	COL5A3_ITGA11	COL5A3_ITGA11_Endothelial_Fibroblasts	0	0.0334312049958334	0	0	0.0430095779161659	0	0.060706862958961	0.20634857114243	0.133527717050696	-6.39048215242948	-0.920818753952375	0.00596286217384345	0.778013446454298	0.0205298543300784	0.0865415399391708	-0.723538195826756	-0.723538195826756	0.158843873517787	0.754693675889328	0.119205892921308	0.100565936040244	0.0173054592031631	0.507019406131506	0.603667980898995	0.22768228719717	0.00192440495845103	0.23772882238753	0.533667101756281	0.0567152182979093	0.001	0.001	0	0.001	0.148928592188434	0.181640227247897	3.98170734215897	0.615748452569197	0	0.603667980898995	TRUE	0.253886098055221	LGMA
782181	GCA-(LGMA+LAMN+MHNA)/3	GCA	Epithelial	Tregs	HSPG2	LRP1	-1.28	-1.35	-1.315	0.271	0.654	0.415	1	0.00414623456052574	up	-0.198103630889941	HSPG2_LRP1	HSPG2_LRP1_Epithelial_Tregs	0.0638788249590968	0.00686284337188065	0.000438390370474061	0.0558878755364807	0.0099009900990099	0.000553345302341393	0.635265500900704	0.298931809158155	0.467098655029429	-0.725799307680761	-0.567030709125594	0.146330238514487	0.627521210180887	0.140087241876101	0.156375060028814	-0.515635069438675	-0.381951903287907	0.117566475026949	0.538604922745239	0.144673014732303	0.201962809917355	0.00414623456052574	-0.198103630889941	0.474710437983201	0.0988519306273743	0.00843442625843254	0.220088453868484	0.530457662041203	0.157986643710233	0.0449087778286514	0.0702886485915057	5.10740389865941	0.501365754733753	0.00570171229363566	0.0103561908512551	1.30867133311925	0.0534175770319908	0	0.530457662041203	TRUE	0.253883324645591	LGMA
782182	GCA-(LGMA+LAMN+MHNA)/3	GCA	Epithelial	Tregs	HSPG2	LRP1	-1.28	-1.35	-1.315	0.271	0.654	0.415	1	0.00843442625843254	down	0.220088453868484	HSPG2_LRP1	HSPG2_LRP1_Epithelial_Tregs	0.0638788249590968	0.00686284337188065	0.000438390370474061	0.0558878755364807	0.0099009900990099	0.000553345302341393	0.635265500900704	0.298931809158155	0.467098655029429	-0.725799307680761	-0.567030709125594	0.146330238514487	0.627521210180887	0.140087241876101	0.156375060028814	-0.515635069438675	-0.381951903287907	0.117566475026949	0.538604922745239	0.144673014732303	0.201962809917355	0.00414623456052574	-0.198103630889941	0.474710437983201	0.0988519306273743	0.00843442625843254	0.220088453868484	0.530457662041203	0.157986643710233	0.0449087778286514	0.0702886485915057	5.10740389865941	0.501365754733753	0.00570171229363566	0.0103561908512551	1.30867133311925	0.0534175770319908	0	0.530457662041203	TRUE	0.253883324645591	LGMA
782183	GCA-(LGMA+LAMN+MHNA)/3	GCA	Epithelial	Epithelial	JAG1	NOTCH2	-0.721	-4.69	-2.7055	0.52	0.825	0.00778	0.198	0.00558762456131881	up	0.243918476573339	JAG1_NOTCH2	JAG1_NOTCH2_Epithelial_Epithelial	0.0880148876598279	0.000297488060326157	2.61833782097468e-05	0.0659334763948498	0.000429184549356223	2.82976293540128e-05	0.635265500900704	0.635265500900704	0.635265500900704	-0.20476158923931	-0.283996656365201	0.230610693132704	0.413278373619337	0.232391547943013	0.256242996638386	-9.89130569011836	-2.10902040301031	0.0223679482572763	0.974667624865253	0.00467121810995329	0.00709665828242903	0.00558762456131881	0.243918476573339	0.555550350877994	0.11296330821999	0.00409249575921927	-0.954634204391554	0.316731880204451	0.0904425496996928	0.207354577433382	0.171238074298178	4.54733584829807	0.581639092700247	0.001	0.001	0.438663932393222	0.001	0	0.555550350877994	TRUE	0.253881562133389	LAMN
782184	GCA-(LGMA+LAMN+MHNA)/3	GCA	Epithelial	Epithelial	JAG1	NOTCH2	-0.721	-4.69	-2.7055	0.52	0.825	0.00778	0.198	0.00409249575921927	down	-0.954634204391554	JAG1_NOTCH2	JAG1_NOTCH2_Epithelial_Epithelial	0.0880148876598279	0.000297488060326157	2.61833782097468e-05	0.0659334763948498	0.000429184549356223	2.82976293540128e-05	0.635265500900704	0.635265500900704	0.635265500900704	-0.20476158923931	-0.283996656365201	0.230610693132704	0.413278373619337	0.232391547943013	0.256242996638386	-9.89130569011836	-2.10902040301031	0.0223679482572763	0.974667624865253	0.00467121810995329	0.00709665828242903	0.00558762456131881	0.243918476573339	0.555550350877994	0.11296330821999	0.00409249575921927	-0.954634204391554	0.316731880204451	0.0904425496996928	0.207354577433382	0.171238074298178	4.54733584829807	0.581639092700247	0.001	0.001	0.438663932393222	0.001	0	0.555550350877994	TRUE	0.253881562133389	LAMN
782185	MHNA-(LGMA+LAMN+GCA)/3	MHNA	CD4..T.cells	Endothelial	GPC6	LRP1	-2.22	-0.338	-1.279	0.0117	0.667	0.821	1	-0.00352422088990038	up	-1.05420708213738	GPC6_LRP1	GPC6_LRP1_CD4..T.cells_Endothelial	0.00206626624649954	0.0259000075861662	5.35163114593771e-05	0.00221141952341982	0.0321217244294167	7.10346085291235e-05	0.415346021722053	0.243146692749466	0.329246357235759	-4.28862738692352	-1.93181413825384	0.0811589562990235	0.938750600288138	0.035056827277093	0.017948615335361	-0.028952012893629	-0.0856568428805593	0.320517427236795	0.17301473230327	0.349443047071506	0.375134746676249	-0.00352422088990038	-1.05420708213738	0.318140602992483	0.0237572698424756	0.0105145410171048	1.08109212004236	0.687106280694634	0.190345399069843	0.00216657714601905	0.00345423638006251	0.919480710761035	0.0834895415466879	0.0274581827910094	0.0402651702822628	2.66980006200138	0.228360123405888	0	0.687106280694634	TRUE	0.253879239712895	LGMA
782186	MHNA-(LGMA+LAMN+GCA)/3	MHNA	CD4..T.cells	Endothelial	GPC6	LRP1	-2.22	-0.338	-1.279	0.0117	0.667	0.821	1	0.0105145410171048	down	1.08109212004236	GPC6_LRP1	GPC6_LRP1_CD4..T.cells_Endothelial	0.00206626624649954	0.0259000075861662	5.35163114593771e-05	0.00221141952341982	0.0321217244294167	7.10346085291235e-05	0.415346021722053	0.243146692749466	0.329246357235759	-4.28862738692352	-1.93181413825384	0.0811589562990235	0.938750600288138	0.035056827277093	0.017948615335361	-0.028952012893629	-0.0856568428805593	0.320517427236795	0.17301473230327	0.349443047071506	0.375134746676249	-0.00352422088990038	-1.05420708213738	0.318140602992483	0.0237572698424756	0.0105145410171048	1.08109212004236	0.687106280694634	0.190345399069843	0.00216657714601905	0.00345423638006251	0.919480710761035	0.0834895415466879	0.0274581827910094	0.0402651702822628	2.66980006200138	0.228360123405888	0	0.687106280694634	TRUE	0.253879239712895	LGMA
782187	LAMN-(LGMA+MHNA+GCA)/3	LAMN	B.cells	Tregs	VEGFC	FLT4	-0.874	-1.23	-1.052	0.939	1	0.573	1	0.00196029364126801	up	-1.3167077545139	VEGFC_FLT4	VEGFC_FLT4_B.cells_Tregs	0.0015753345012726	0.00549306144334055	8.65340920930465e-06	0.00227272727272727	0.005	1.13636363636364e-05	0.176990542322262	0.223854363600918	0.20042245296159	-0.0238902723594191	-0.0273344077338891	0.200716343845046	0.0684728669761486	0.361333440051225	0.428705778773811	-0.29746981498011	-0.24184537803261	0.13054707150557	0.396110312612289	0.190756378009342	0.26801113905857	0.00196029364126801	-1.3167077545139	0.270132751956422	0.077451311995482	0.00535948288423778	0.437288402335444	0.569974418166229	0.110152099978745	0.0089477842755612	0.0137791170639538	0.530174968859612	0.0795084828235359	0.0574097791820537	0.047157372039725	1.27569216950643	0.232854179135641	0	0.569974418166229	TRUE	0.253877681221255	LGMA
782188	LAMN-(LGMA+MHNA+GCA)/3	LAMN	B.cells	Tregs	VEGFC	FLT4	-0.874	-1.23	-1.052	0.939	1	0.573	1	0.00535948288423778	down	0.437288402335444	VEGFC_FLT4	VEGFC_FLT4_B.cells_Tregs	0.0015753345012726	0.00549306144334055	8.65340920930465e-06	0.00227272727272727	0.005	1.13636363636364e-05	0.176990542322262	0.223854363600918	0.20042245296159	-0.0238902723594191	-0.0273344077338891	0.200716343845046	0.0684728669761486	0.361333440051225	0.428705778773811	-0.29746981498011	-0.24184537803261	0.13054707150557	0.396110312612289	0.190756378009342	0.26801113905857	0.00196029364126801	-1.3167077545139	0.270132751956422	0.077451311995482	0.00535948288423778	0.437288402335444	0.569974418166229	0.110152099978745	0.0089477842755612	0.0137791170639538	0.530174968859612	0.0795084828235359	0.0574097791820537	0.047157372039725	1.27569216950643	0.232854179135641	0	0.569974418166229	TRUE	0.253877681221255	LGMA
782189	GCA-(LGMA+LAMN+MHNA)/3	GCA	Epithelial	NK.cells	EDIL3	ITGAV	-6.04	-0.609	-3.3245	0.0447	0.382	0.113	1	0.00743325788123444	up	1.44301315231643	EDIL3_ITGAV	EDIL3_ITGAV_Epithelial_NK.cells	0	0.109839818331417	0	0	0.106556075879038	0	0.635265500900704	0.397778729953697	0.5165221154272	-8.1521425602831	-1.34969247686806	0.012786137345926	0.876440691531935	0.0136465503441652	0.0423603329598207	-0.576675227918597	-0.94692155651658	0.235963887890765	0.835114983830399	0.135914480776141	0.0630165289256198	0.00743325788123444	1.44301315231643	0.774848678954796	0.131032275439488	0.00443439461359562	-0.312013120001035	0.433648577707823	0.095761208845959	0.001	0.001	0	0.001	0.112918909824326	0.114059153644273	5.65218572661245	0.443409181330272	0	0.774848678954796	TRUE	0.253876600699297	LGMA
782190	GCA-(LGMA+LAMN+MHNA)/3	GCA	Epithelial	NK.cells	EDIL3	ITGAV	-6.04	-0.609	-3.3245	0.0447	0.382	0.113	1	0.00443439461359562	down	-0.312013120001035	EDIL3_ITGAV	EDIL3_ITGAV_Epithelial_NK.cells	0	0.109839818331417	0	0	0.106556075879038	0	0.635265500900704	0.397778729953697	0.5165221154272	-8.1521425602831	-1.34969247686806	0.012786137345926	0.876440691531935	0.0136465503441652	0.0423603329598207	-0.576675227918597	-0.94692155651658	0.235963887890765	0.835114983830399	0.135914480776141	0.0630165289256198	0.00743325788123444	1.44301315231643	0.774848678954796	0.131032275439488	0.00443439461359562	-0.312013120001035	0.433648577707823	0.095761208845959	0.001	0.001	0	0.001	0.112918909824326	0.114059153644273	5.65218572661245	0.443409181330272	0	0.774848678954796	TRUE	0.253876600699297	LGMA
782191	LAMN-(LGMA+MHNA+GCA)/3	LAMN	Epithelial	B.cells	NRXN3	DAG1	-3.84	-0.603	-2.2215	0.0458	1	0.436	1	-0.000441471457040701	up	-0.311775355027891	NRXN3_DAG1	NRXN3_DAG1_Epithelial_B.cells	0.000669060985096472	0.0212138114069352	1.41933335575748e-05	0.000965250965250965	0.0271433850702143	2.6200178639203e-05	0.224577196182587	0.176990542322262	0.200783869252424	-5.14227656446514	-1.33913452199613	0.0403393628941892	0.874839923163118	0.0278933888266368	0.0431807267488394	-0.217389646971043	-0.360513510731414	0.237580848005749	0.520279374775422	0.215459935321595	0.210182357168523	-0.000441471457040701	-0.311775355027891	0.453921404758938	0.053937749273143	0.014248638873652	0.213045747248993	0.52917633153488	0.248433905256867	0.00505460821501717	0.00791031941031941	0.294143895341789	0.0463532683654558	0.165563817397316	0.15500080467	2.98969590003224	0.555044165470883	0	0.52917633153488	TRUE	0.253857347778158	MHNA
782192	LAMN-(LGMA+MHNA+GCA)/3	LAMN	Epithelial	B.cells	NRXN3	DAG1	-3.84	-0.603	-2.2215	0.0458	1	0.436	1	0.014248638873652	down	0.213045747248993	NRXN3_DAG1	NRXN3_DAG1_Epithelial_B.cells	0.000669060985096472	0.0212138114069352	1.41933335575748e-05	0.000965250965250965	0.0271433850702143	2.6200178639203e-05	0.224577196182587	0.176990542322262	0.200783869252424	-5.14227656446514	-1.33913452199613	0.0403393628941892	0.874839923163118	0.0278933888266368	0.0431807267488394	-0.217389646971043	-0.360513510731414	0.237580848005749	0.520279374775422	0.215459935321595	0.210182357168523	-0.000441471457040701	-0.311775355027891	0.453921404758938	0.053937749273143	0.014248638873652	0.213045747248993	0.52917633153488	0.248433905256867	0.00505460821501717	0.00791031941031941	0.294143895341789	0.0463532683654558	0.165563817397316	0.15500080467	2.98969590003224	0.555044165470883	0	0.52917633153488	TRUE	0.253857347778158	MHNA
782193	GCA-(LGMA+LAMN+MHNA)/3	GCA	Epithelial	Macrophages	NECTIN4	PVR	-8.52	-0.367	-4.4435	0.000526	0.0441	0.822	1	0.00173408284543361	up	-0.897340834550834	NECTIN4_PVR	NECTIN4_PVR_Epithelial_Macrophages	0	0.0491958274338097	0	0	0.0709745762711864	0	0.635265500900704	0.0811229763135111	0.358194238607107	-27.9372014598101	-3.27901425584626	0.000880422602849368	0.984192412357932	0.000680326556747239	0.00328157515607492	-0.0312420429628015	-0.0851281824599496	0.310366510959396	0.171734638878908	0.344637082285304	0.375853395616241	0.00173408284543361	-0.897340834550834	0.346829335019496	0.0752366817054225	0.0120313111318003	-0.521301483328849	0.395571233436772	0.213940632397031	0.001	0.001	0	0.001	0.624713433580707	0.76515729729147	3.41693281198002	0.654444829409977	0	0.395571233436772	TRUE	0.253855820911642	LAMN
782194	GCA-(LGMA+LAMN+MHNA)/3	GCA	Epithelial	Macrophages	NECTIN4	PVR	-8.52	-0.367	-4.4435	0.000526	0.0441	0.822	1	0.0120313111318003	down	-0.521301483328849	NECTIN4_PVR	NECTIN4_PVR_Epithelial_Macrophages	0	0.0491958274338097	0	0	0.0709745762711864	0	0.635265500900704	0.0811229763135111	0.358194238607107	-27.9372014598101	-3.27901425584626	0.000880422602849368	0.984192412357932	0.000680326556747239	0.00328157515607492	-0.0312420429628015	-0.0851281824599496	0.310366510959396	0.171734638878908	0.344637082285304	0.375853395616241	0.00173408284543361	-0.897340834550834	0.346829335019496	0.0752366817054225	0.0120313111318003	-0.521301483328849	0.395571233436772	0.213940632397031	0.001	0.001	0	0.001	0.624713433580707	0.76515729729147	3.41693281198002	0.654444829409977	0	0.395571233436772	TRUE	0.253855820911642	LAMN
782195	GCA-(LGMA+LAMN+MHNA)/3	GCA	Macrophages	Macrophages	LAMA3	ITGB1	-5.68	-1.01	-3.345	1	1	0.0867	1	0.00296624813635765	up	-0.327934559071677	LAMA3_ITGB1	LAMA3_ITGB1_Macrophages_Macrophages	0	0.273152995018579	0	0	0.331567796610169	0	0.0811229763135111	0.0811229763135111	0.0811229763135111	0	0	0.0164879141988154	0.0101448695373779	0.464883143909076	0.464883143909076	-1.07260071154903	-1.06198090252379	0.157900646784046	0.866757994969457	0.0920768954365792	0.0497439813151276	0.00296624813635765	-0.327934559071677	0.450966103145528	0.0872997247868767	0.0161176137861145	0.724292060036346	0.62219106751816	0.277508119414276	0.001	0.001	0	0.001	0.0862127953181858	0.215259363078427	6.55700439507439	0.428496637567548	0	0.62219106751816	TRUE	0.253853736034407	LGMA
782196	GCA-(LGMA+LAMN+MHNA)/3	GCA	Macrophages	Macrophages	LAMA3	ITGB1	-5.68	-1.01	-3.345	1	1	0.0867	1	0.0161176137861145	down	0.724292060036346	LAMA3_ITGB1	LAMA3_ITGB1_Macrophages_Macrophages	0	0.273152995018579	0	0	0.331567796610169	0	0.0811229763135111	0.0811229763135111	0.0811229763135111	0	0	0.0164879141988154	0.0101448695373779	0.464883143909076	0.464883143909076	-1.07260071154903	-1.06198090252379	0.157900646784046	0.866757994969457	0.0920768954365792	0.0497439813151276	0.00296624813635765	-0.327934559071677	0.450966103145528	0.0872997247868767	0.0161176137861145	0.724292060036346	0.62219106751816	0.277508119414276	0.001	0.001	0	0.001	0.0862127953181858	0.215259363078427	6.55700439507439	0.428496637567548	0	0.62219106751816	TRUE	0.253853736034407	LGMA
782197	LAMN-(LGMA+MHNA+GCA)/3	LAMN	Epithelial	B.cells	PROS1	F8	-1.1	-1.27	-1.185	0.445	1	0.33	1	5.9345995418748e-05	up	0.353212813424439	PROS1_F8	PROS1_F8_Epithelial_B.cells	0.00775104642303819	0.00721067743265427	5.58902955220571e-05	0.00965250965250965	0.0104028085735403	0.000100413210169308	0.224577196182587	0.176990542322262	0.200783869252424	-0.386803987920975	-0.351639989019068	0.167940611493517	0.476168560909236	0.186509524571794	0.226588762606051	-0.611487296355083	-0.481486060122112	0.125718648939993	0.618083003952569	0.131333093783687	0.163200682716493	5.9345995418748e-05	0.353212813424439	0.575538818698399	0.0588408110209966	0.0156953174551359	0.710104680215591	0.619609854988475	0.270938778176527	0.0295033309880529	0.0303242051202385	1.45776022929352	0.207059397476485	0.0301490175936585	0.0374004675823008	1.56639758158422	0.227770032547645	0	0.619609854988475	TRUE	0.253847934161933	LGMA
782198	LAMN-(LGMA+MHNA+GCA)/3	LAMN	Epithelial	B.cells	PROS1	F8	-1.1	-1.27	-1.185	0.445	1	0.33	1	0.0156953174551359	down	0.710104680215591	PROS1_F8	PROS1_F8_Epithelial_B.cells	0.00775104642303819	0.00721067743265427	5.58902955220571e-05	0.00965250965250965	0.0104028085735403	0.000100413210169308	0.224577196182587	0.176990542322262	0.200783869252424	-0.386803987920975	-0.351639989019068	0.167940611493517	0.476168560909236	0.186509524571794	0.226588762606051	-0.611487296355083	-0.481486060122112	0.125718648939993	0.618083003952569	0.131333093783687	0.163200682716493	5.9345995418748e-05	0.353212813424439	0.575538818698399	0.0588408110209966	0.0156953174551359	0.710104680215591	0.619609854988475	0.270938778176527	0.0295033309880529	0.0303242051202385	1.45776022929352	0.207059397476485	0.0301490175936585	0.0374004675823008	1.56639758158422	0.227770032547645	0	0.619609854988475	TRUE	0.253847934161933	LGMA
782199	GCA-(LGMA+LAMN+MHNA)/3	GCA	Tregs	Tregs	CD99	PILRA	-0.569	-1.13	-0.8495	0.158	1	0.355	1	0.00373742988722539	up	-0.41866325555437	CD99_PILRA	CD99_PILRA_Tregs_Tregs	0.267626659895872	0.0123015180682574	0.00329221419225645	0.251256664127951	0.0148514851485149	0.00373153461576165	0.298931809158155	0.298931809158155	0.298931809158155	-0.455964117522933	-0.801342913045577	0.264206819273251	0.736633584120378	0.175164078757804	0.105070433808228	-0.508241961047744	-0.449771646944906	0.142741645706073	0.595176068990298	0.14597556593604	0.173800754581387	0.00373742988722539	-0.41866325555437	0.434373041855425	0.0948496848067476	0.00705283185526072	-0.460791088250418	0.406580326865296	0.136494235605317	0.161913205758611	0.1931527099374	7.07318507941269	0.461827462977602	0.028104277954344	0.0282861123919051	1.74735985736384	0.156976964050424	0	0.434373041855425	TRUE	0.253834053739622	LGMA
782200	GCA-(LGMA+LAMN+MHNA)/3	GCA	Tregs	Tregs	CD99	PILRA	-0.569	-1.13	-0.8495	0.158	1	0.355	1	0.00705283185526072	down	-0.460791088250418	CD99_PILRA	CD99_PILRA_Tregs_Tregs	0.267626659895872	0.0123015180682574	0.00329221419225645	0.251256664127951	0.0148514851485149	0.00373153461576165	0.298931809158155	0.298931809158155	0.298931809158155	-0.455964117522933	-0.801342913045577	0.264206819273251	0.736633584120378	0.175164078757804	0.105070433808228	-0.508241961047744	-0.449771646944906	0.142741645706073	0.595176068990298	0.14597556593604	0.173800754581387	0.00373742988722539	-0.41866325555437	0.434373041855425	0.0948496848067476	0.00705283185526072	-0.460791088250418	0.406580326865296	0.136494235605317	0.161913205758611	0.1931527099374	7.07318507941269	0.461827462977602	0.028104277954344	0.0282861123919051	1.74735985736384	0.156976964050424	0	0.434373041855425	TRUE	0.253834053739622	LGMA
782201	MHNA-(LGMA+LAMN+GCA)/3	MHNA	CD8..T.cells	Endothelial	SPP1	ITGA8	-0.63	-1.43	-1.03	0.658	0.987	0.441	0.999	-0.00191708345855049	up	0.191397450564527	SPP1_ITGA8	SPP1_ITGA8_CD8..T.cells_Endothelial	0.0218196859701893	0.00511629695870191	0.00011163599296911	0.0220551378446115	0.00738125625003453	0.000162794624060912	0.223068359731449	0.243146692749466	0.233107526240458	-0.114517687023208	-0.181774106386044	0.250580278533696	0.301444693452857	0.272410757163438	0.308548103089483	-0.508452817060991	-0.355561410532161	0.109796083363277	0.516079770032339	0.145840819259792	0.212113726194754	-0.00191708345855049	0.191397450564527	0.545944959889603	0.0394913342695402	0.00824918070110768	-0.182074650849094	0.457289222344152	0.155104920167848	0.00858029741631211	0.0261269779876486	1.71077472230113	0.121873348096818	0.101202202234868	0.13570792656313	1.13915639857165	0.287673592996995	0	0.545944959889603	TRUE	0.253820181195276	LAMN
782202	MHNA-(LGMA+LAMN+GCA)/3	MHNA	CD8..T.cells	Endothelial	SPP1	ITGA8	-0.63	-1.43	-1.03	0.658	0.987	0.441	0.999	0.00824918070110768	down	-0.182074650849094	SPP1_ITGA8	SPP1_ITGA8_CD8..T.cells_Endothelial	0.0218196859701893	0.00511629695870191	0.00011163599296911	0.0220551378446115	0.00738125625003453	0.000162794624060912	0.223068359731449	0.243146692749466	0.233107526240458	-0.114517687023208	-0.181774106386044	0.250580278533696	0.301444693452857	0.272410757163438	0.308548103089483	-0.508452817060991	-0.355561410532161	0.109796083363277	0.516079770032339	0.145840819259792	0.212113726194754	-0.00191708345855049	0.191397450564527	0.545944959889603	0.0394913342695402	0.00824918070110768	-0.182074650849094	0.457289222344152	0.155104920167848	0.00858029741631211	0.0261269779876486	1.71077472230113	0.121873348096818	0.101202202234868	0.13570792656313	1.13915639857165	0.287673592996995	0	0.545944959889603	TRUE	0.253820181195276	LAMN
782203	LAMN-(LGMA+MHNA+GCA)/3	LAMN	B.cells	B.cells	CCN1	TLR2	-0.084	-3.26	-1.672	0.91	1	0.0791	1	-0.000835730863003498	up	-0.83527516314916	CCN1_TLR2	CCN1_TLR2_B.cells_B.cells	0.0492285116134253	0.002232951806236	0.000109924893925508	0.049150036954915	0.00203252032520325	9.98984490953557e-05	0.176990542322262	0.176990542322262	0.176990542322262	-0.00344052304502814	-0.0409586076789064	0.436189370898031	0.0929446134144389	0.42008163918681	0.414899151592765	-3.59194466379757	-1.10182351650232	0.0403341717570967	0.87650467121811	0.0300035932447	0.0451176787639238	-0.000835730863003498	-0.83527516314916	0.358180313590822	0.0500779033300462	0.012227707776548	-0.481318479596128	0.402845630225555	0.216995824883092	0.0414638689751669	0.0644123698180779	4.47416202958376	0.446457836571817	0.00339180251719594	0.00342401523687845	0.690086191680649	0.0783754354380158	0	0.402845630225555	TRUE	0.25380892522569	LGMA
782204	LAMN-(LGMA+MHNA+GCA)/3	LAMN	B.cells	B.cells	CCN1	TLR2	-0.084	-3.26	-1.672	0.91	1	0.0791	1	0.012227707776548	down	-0.481318479596128	CCN1_TLR2	CCN1_TLR2_B.cells_B.cells	0.0492285116134253	0.002232951806236	0.000109924893925508	0.049150036954915	0.00203252032520325	9.98984490953557e-05	0.176990542322262	0.176990542322262	0.176990542322262	-0.00344052304502814	-0.0409586076789064	0.436189370898031	0.0929446134144389	0.42008163918681	0.414899151592765	-3.59194466379757	-1.10182351650232	0.0403341717570967	0.87650467121811	0.0300035932447	0.0451176787639238	-0.000835730863003498	-0.83527516314916	0.358180313590822	0.0500779033300462	0.012227707776548	-0.481318479596128	0.402845630225555	0.216995824883092	0.0414638689751669	0.0644123698180779	4.47416202958376	0.446457836571817	0.00339180251719594	0.00342401523687845	0.690086191680649	0.0783754354380158	0	0.402845630225555	TRUE	0.25380892522569	LGMA
782205	MHNA-(LGMA+LAMN+GCA)/3	MHNA	B.cells	CD4..T.cells	COMP	ITGAV	0.0521	-0.852	-0.39995	0.861	1	0.00969	0.63	0.0126125878848382	up	-0.235488978685527	COMP_ITGAV	COMP_ITGAV_B.cells_CD4..T.cells	0.00108568889577863	0.0608406960541215	6.60540681174021e-05	0.00156631798588804	0.0750497849790869	0.000117551828049774	0.714769094866929	0.415346021722053	0.565057558294491	0.00338633580926459	0.0649968485463452	0.498899471746438	0.133243957099408	0.509164398911477	0.526252601248599	-1.71565214195275	-2.01367622294923	0.183524973050665	0.970557851239669	0.0629266978081207	0.00860132950053899	0.0126125878848382	-0.235488978685527	0.467873159466339	0.181738525182724	0.00354789771591955	-0.111913712223833	0.470054108895582	0.0819706542049912	0.00729046030276674	0.0164667382024926	0.365170771942184	0.0479888184009689	0.0516463271567124	0.0692511377411096	4.56739960632206	0.269263220959641	0	0.470054108895582	TRUE	0.253808242914421	LGMA
782206	MHNA-(LGMA+LAMN+GCA)/3	MHNA	B.cells	CD4..T.cells	COMP	ITGAV	0.0521	-0.852	-0.39995	0.861	1	0.00969	0.63	0.00354789771591955	down	-0.111913712223833	COMP_ITGAV	COMP_ITGAV_B.cells_CD4..T.cells	0.00108568889577863	0.0608406960541215	6.60540681174021e-05	0.00156631798588804	0.0750497849790869	0.000117551828049774	0.714769094866929	0.415346021722053	0.565057558294491	0.00338633580926459	0.0649968485463452	0.498899471746438	0.133243957099408	0.509164398911477	0.526252601248599	-1.71565214195275	-2.01367622294923	0.183524973050665	0.970557851239669	0.0629266978081207	0.00860132950053899	0.0126125878848382	-0.235488978685527	0.467873159466339	0.181738525182724	0.00354789771591955	-0.111913712223833	0.470054108895582	0.0819706542049912	0.00729046030276674	0.0164667382024926	0.365170771942184	0.0479888184009689	0.0516463271567124	0.0692511377411096	4.56739960632206	0.269263220959641	0	0.470054108895582	TRUE	0.253808242914421	LGMA
782207	GCA-(LGMA+LAMN+MHNA)/3	GCA	iCAFs	Epithelial	PTDSS1	JMJD6	-2.08	-0.453	-1.2665	0.0424	0.548	0.681	0.909	0.00476437905580628	up	-0.0743963651168675	PTDSS1_JMJD6	PTDSS1_JMJD6_iCAFs_Epithelial	0.00770163533955495	0.00545588640403081	4.2019247537881e-05	0.0111111111111111	0.00686695278969957	7.62994754411063e-05	0.154589017934036	0.635265500900704	0.39492725941737	-2.85507901828712	-1.37263414340727	0.0880022410757163	0.88066271810469	0.0545461821674404	0.0405594685449016	-0.0755843583035083	-0.166852888087215	0.279442148760331	0.301136363636364	0.29199604743083	0.31297161336687	0.00476437905580628	-0.0743963651168675	0.497334837126809	0.104903637920266	0.0021134902782013	-1.5981007270901	0.199661366000511	0.0596566740894149	0.0624166186668683	0.0701116384121571	1.46141976585543	0.263376410496529	0.0136392640696965	0.0157659949109235	2.07444244653622	0.274734053399108	0	0.497334837126809	TRUE	0.253806006708428	LGMA
782208	GCA-(LGMA+LAMN+MHNA)/3	GCA	iCAFs	Epithelial	PTDSS1	JMJD6	-2.08	-0.453	-1.2665	0.0424	0.548	0.681	0.909	0.0021134902782013	down	-1.5981007270901	PTDSS1_JMJD6	PTDSS1_JMJD6_iCAFs_Epithelial	0.00770163533955495	0.00545588640403081	4.2019247537881e-05	0.0111111111111111	0.00686695278969957	7.62994754411063e-05	0.154589017934036	0.635265500900704	0.39492725941737	-2.85507901828712	-1.37263414340727	0.0880022410757163	0.88066271810469	0.0545461821674404	0.0405594685449016	-0.0755843583035083	-0.166852888087215	0.279442148760331	0.301136363636364	0.29199604743083	0.31297161336687	0.00476437905580628	-0.0743963651168675	0.497334837126809	0.104903637920266	0.0021134902782013	-1.5981007270901	0.199661366000511	0.0596566740894149	0.0624166186668683	0.0701116384121571	1.46141976585543	0.263376410496529	0.0136392640696965	0.0157659949109235	2.07444244653622	0.274734053399108	0	0.497334837126809	TRUE	0.253806006708428	LGMA
782209	LAMN-(LGMA+MHNA+GCA)/3	LAMN	SPP1..macrophages	C1Qhi.monocytes	CLCF1	SORL1	-4.07	-0.831	-2.4505	1	1	0.0991	0.492	0.0422108998426219	up	-1.12505228318114	CLCF1_SORL1	CLCF1_SORL1_SPP1..macrophages_C1Qhi.monocytes	0	0.183034954547041	0	0	0.237434366761803	0	0.117858340400099	0.637645667210595	0.377752003805347	0	0	0.0371778453657756	0.0101448695373779	0.464883143909076	0.464883143909076	-0.834262793122736	-1.00392634551472	0.18698347107438	0.852093065037729	0.109683794466403	0.0559647862019403	0.0422108998426219	-1.12505228318114	0.305183966243569	0.471509479546575	0.0112114370910059	-1.06934456090039	0.295861796140579	0.201186478617221	0.001	0.001	0	0.001	0.308507736622567	0.458544686159584	6.02990392798306	0.717193601410667	0	0.305183966243569	TRUE	0.25379676198724	GCA
782210	LAMN-(LGMA+MHNA+GCA)/3	LAMN	SPP1..macrophages	C1Qhi.monocytes	CLCF1	SORL1	-4.07	-0.831	-2.4505	1	1	0.0991	0.492	0.0112114370910059	down	-1.06934456090039	CLCF1_SORL1	CLCF1_SORL1_SPP1..macrophages_C1Qhi.monocytes	0	0.183034954547041	0	0	0.237434366761803	0	0.117858340400099	0.637645667210595	0.377752003805347	0	0	0.0371778453657756	0.0101448695373779	0.464883143909076	0.464883143909076	-0.834262793122736	-1.00392634551472	0.18698347107438	0.852093065037729	0.109683794466403	0.0559647862019403	0.0422108998426219	-1.12505228318114	0.305183966243569	0.471509479546575	0.0112114370910059	-1.06934456090039	0.295861796140579	0.201186478617221	0.001	0.001	0	0.001	0.308507736622567	0.458544686159584	6.02990392798306	0.717193601410667	0	0.305183966243569	TRUE	0.25379676198724	GCA
782211	GCA-(LGMA+LAMN+MHNA)/3	GCA	Endothelial	Tregs	CADM3	LRCH4	-1.24	-0.687	-0.9635	0.27	1	0.427	1	0.00100353874089887	up	-1.89366108334136	CADM3_LRCH4	CADM3_LRCH4_Endothelial_Tregs	0.00836688345204467	0.0435538509617447	0.000364409994884641	0.0111511089043363	0.054988575780655	0.000613183597024434	0.391834343333059	0.298931809158155	0.345383076245607	-0.705108932442856	-0.568636235841013	0.151032495597887	0.628501680806787	0.141868096686409	0.155894829518169	-0.253896049857809	-0.369572124974976	0.217054437657204	0.52849892202659	0.202703916636723	0.206768774703557	0.00100353874089887	-1.89366108334136	0.164615729030941	0.0680845690215014	0.00430294458311739	-1.81599488933494	0.160018306546443	0.0937163411959773	0.0374719590306511	0.0483185441823784	1.98480339198555	0.306271986902006	0.265326414943325	0.366379938445593	3.93756220016254	0.559613194567916	0	0.164615729030941	TRUE	0.253795668952595	LAMN
782212	GCA-(LGMA+LAMN+MHNA)/3	GCA	Endothelial	Tregs	CADM3	LRCH4	-1.24	-0.687	-0.9635	0.27	1	0.427	1	0.00430294458311739	down	-1.81599488933494	CADM3_LRCH4	CADM3_LRCH4_Endothelial_Tregs	0.00836688345204467	0.0435538509617447	0.000364409994884641	0.0111511089043363	0.054988575780655	0.000613183597024434	0.391834343333059	0.298931809158155	0.345383076245607	-0.705108932442856	-0.568636235841013	0.151032495597887	0.628501680806787	0.141868096686409	0.155894829518169	-0.253896049857809	-0.369572124974976	0.217054437657204	0.52849892202659	0.202703916636723	0.206768774703557	0.00100353874089887	-1.89366108334136	0.164615729030941	0.0680845690215014	0.00430294458311739	-1.81599488933494	0.160018306546443	0.0937163411959773	0.0374719590306511	0.0483185441823784	1.98480339198555	0.306271986902006	0.265326414943325	0.366379938445593	3.93756220016254	0.559613194567916	0	0.164615729030941	TRUE	0.253795668952595	LAMN
782213	MHNA-(LGMA+LAMN+GCA)/3	MHNA	Tregs	Macrophages	DCN	LRP1	-1.62	-1.51	-1.565	0.0461	1	0.0347	0.49	-0.00286486445785059	up	-0.649361484200999	DCN_LRP1	DCN_LRP1_Tregs_Macrophages	0.0548575316948039	0.104371851603541	0.00572558215738663	0.0469644902634593	0.117103235747304	0.00549969377507382	0.591672972047092	0.0345408446629282	0.31310690835501	-2.16480450086877	-1.33629907461035	0.114474947975028	0.874599807907796	0.0699135585080839	0.0433007843765007	-2.20410249306578	-1.45967052520913	0.10350790513834	0.930223679482573	0.0511588214157384	0.0230641394178944	-0.00286486445785059	-0.649361484200999	0.392181431087798	0.0302124468422155	0.0319045146912753	0.0150827578043974	0.493159494372265	0.523092870037639	0.0278826630763915	0.054343080888184	2.19869797234608	0.189388212217859	0.1171391006011	0.154649791250641	4.04014937898574	0.404487769416167	0.333333333333333	0.493159494372265	TRUE	0.253795642023062	LGMA
782214	MHNA-(LGMA+LAMN+GCA)/3	MHNA	Tregs	Macrophages	DCN	LRP1	-1.62	-1.51	-1.565	0.0461	1	0.0347	0.49	0.0319045146912753	down	0.0150827578043974	DCN_LRP1	DCN_LRP1_Tregs_Macrophages	0.0548575316948039	0.104371851603541	0.00572558215738663	0.0469644902634593	0.117103235747304	0.00549969377507382	0.591672972047092	0.0345408446629282	0.31310690835501	-2.16480450086877	-1.33629907461035	0.114474947975028	0.874599807907796	0.0699135585080839	0.0433007843765007	-2.20410249306578	-1.45967052520913	0.10350790513834	0.930223679482573	0.0511588214157384	0.0230641394178944	-0.00286486445785059	-0.649361484200999	0.392181431087798	0.0302124468422155	0.0319045146912753	0.0150827578043974	0.493159494372265	0.523092870037639	0.0278826630763915	0.054343080888184	2.19869797234608	0.189388212217859	0.1171391006011	0.154649791250641	4.04014937898574	0.404487769416167	0.333333333333333	0.493159494372265	TRUE	0.253795642023062	LGMA
782215	GCA-(LGMA+LAMN+MHNA)/3	GCA	C1Qhi.monocytes	NK.cells	PLAU	PLAUR	-1.28	-0.418	-0.849	0.13	0.723	0.559	1	-0.000614076121383082	up	-2.28578654983278	PLAU_PLAUR	PLAU_PLAUR_C1Qhi.monocytes_NK.cells	0.0819241856459527	0.023669094721406	0.0019390713100281	0.105475040257649	0.0240792920073022	0.00253976429384588	0.0295087282581602	0.397778729953697	0.213643729105928	-1.13415250904725	-0.886056647693163	0.146330238514487	0.766868096686409	0.109652633263967	0.0916239795101649	-0.105581864303475	-0.252588192113577	0.291928674092706	0.407339202299677	0.26998742364355	0.262823392022997	-0.000614076121383082	-2.28578654983278	0.0929012423123548	0.0522479293136304	-0.000507958312161008	-3.21634910761212	0.001	0.0188768020801062	0.583645909154858	0.66663988351242	4.3553784808143	0.743715727786947	0.0083327424644171	0.0129585407113264	3.51520786685577	0.162848630437015	0	0.0929012423123548	TRUE	0.253785225928453	MHNA
782216	GCA-(LGMA+LAMN+MHNA)/3	GCA	C1Qhi.monocytes	NK.cells	PLAU	PLAUR	-1.28	-0.418	-0.849	0.13	0.723	0.559	1	-0.000507958312161008	down	-3.21634910761212	PLAU_PLAUR	PLAU_PLAUR_C1Qhi.monocytes_NK.cells	0.0819241856459527	0.023669094721406	0.0019390713100281	0.105475040257649	0.0240792920073022	0.00253976429384588	0.0295087282581602	0.397778729953697	0.213643729105928	-1.13415250904725	-0.886056647693163	0.146330238514487	0.766868096686409	0.109652633263967	0.0916239795101649	-0.105581864303475	-0.252588192113577	0.291928674092706	0.407339202299677	0.26998742364355	0.262823392022997	-0.000614076121383082	-2.28578654983278	0.0929012423123548	0.0522479293136304	-0.000507958312161008	-3.21634910761212	0.001	0.0188768020801062	0.583645909154858	0.66663988351242	4.3553784808143	0.743715727786947	0.0083327424644171	0.0129585407113264	3.51520786685577	0.162848630437015	0	0.0929012423123548	TRUE	0.253785225928453	MHNA
782217	LAMN-(LGMA+MHNA+GCA)/3	LAMN	Macrophages	Epithelial	CD9	CD36	-1.2	-1.19	-1.195	0.0518	1	0.468	1	-0.000657294667136838	up	-0.471721847383324	CD9_CD36	CD9_CD36_Macrophages_Epithelial	0.126807847825931	0.00356069445377793	0.000451524000449307	0.140019379844961	0.00386100386100386	0.000540615366196762	0.202118009648158	0.224577196182587	0.213347602915372	-1.54280428830572	-1.28567024025477	0.155414599007524	0.866075716343845	0.0898431246998559	0.0467224267648471	-0.392407434841792	-0.329754146925876	0.135397951850521	0.491690621631333	0.16695113187208	0.223499820337765	-0.000657294667136838	-0.471721847383324	0.424669337290989	0.0518248146688782	0.00546209944100899	-0.0821806972009032	0.475463651171333	0.111748427317206	0.0938807747747952	0.161107368645237	5.93182865567776	0.502348552998768	0.00959039946276913	0.0105335323963555	1.08883606113219	0.137467808254313	0	0.475463651171333	TRUE	0.253781347528135	LGMA
782218	LAMN-(LGMA+MHNA+GCA)/3	LAMN	Macrophages	Epithelial	CD9	CD36	-1.2	-1.19	-1.195	0.0518	1	0.468	1	0.00546209944100899	down	-0.0821806972009032	CD9_CD36	CD9_CD36_Macrophages_Epithelial	0.126807847825931	0.00356069445377793	0.000451524000449307	0.140019379844961	0.00386100386100386	0.000540615366196762	0.202118009648158	0.224577196182587	0.213347602915372	-1.54280428830572	-1.28567024025477	0.155414599007524	0.866075716343845	0.0898431246998559	0.0467224267648471	-0.392407434841792	-0.329754146925876	0.135397951850521	0.491690621631333	0.16695113187208	0.223499820337765	-0.000657294667136838	-0.471721847383324	0.424669337290989	0.0518248146688782	0.00546209944100899	-0.0821806972009032	0.475463651171333	0.111748427317206	0.0938807747747952	0.161107368645237	5.93182865567776	0.502348552998768	0.00959039946276913	0.0105335323963555	1.08883606113219	0.137467808254313	0	0.475463651171333	TRUE	0.253781347528135	LGMA
782219	GCA-(LGMA+LAMN+MHNA)/3	GCA	B.cells	Tregs	GNAS	PTGDR	-0.181	-1.84	-1.0105	0.513	0.932	0.168	1	0.00384191184425014	up	-0.362292810863655	GNAS_PTGDR	GNAS_PTGDR_B.cells_Tregs	1.06794131501127	0.0137827651479081	0.0147191843365485	0.840412979351032	0.0153846153846154	0.0129294304515543	0.0711544356316257	0.298931809158155	0.18504312239489	-0.0524687569147613	-0.289882634888184	0.392308307987834	0.419541379862334	0.319233231951337	0.252881383063871	-1.42543092162441	-0.774690718274137	0.0815441969098096	0.775287459575997	0.0740208408192598	0.0901904419690981	0.00384191184425014	-0.362292810863655	0.444682439873524	0.0958725754514589	0.00844862659274229	0.227086685115341	0.531730900821601	0.158207547457028	0.62215097713363	0.721621497060898	8.89672517141704	0.183710146530713	0.0688600983842306	0.0778593950219392	1.76428897850893	0.271878650715775	0	0.531730900821601	TRUE	0.253778520551526	LAMN
782220	GCA-(LGMA+LAMN+MHNA)/3	GCA	B.cells	Tregs	GNAS	PTGDR	-0.181	-1.84	-1.0105	0.513	0.932	0.168	1	0.00844862659274229	down	0.227086685115341	GNAS_PTGDR	GNAS_PTGDR_B.cells_Tregs	1.06794131501127	0.0137827651479081	0.0147191843365485	0.840412979351032	0.0153846153846154	0.0129294304515543	0.0711544356316257	0.298931809158155	0.18504312239489	-0.0524687569147613	-0.289882634888184	0.392308307987834	0.419541379862334	0.319233231951337	0.252881383063871	-1.42543092162441	-0.774690718274137	0.0815441969098096	0.775287459575997	0.0740208408192598	0.0901904419690981	0.00384191184425014	-0.362292810863655	0.444682439873524	0.0958725754514589	0.00844862659274229	0.227086685115341	0.531730900821601	0.158207547457028	0.62215097713363	0.721621497060898	8.89672517141704	0.183710146530713	0.0688600983842306	0.0778593950219392	1.76428897850893	0.271878650715775	0	0.531730900821601	TRUE	0.253778520551526	LAMN
782221	MHNA-(LGMA+LAMN+GCA)/3	MHNA	Epithelial	Fibroblasts	HLA.B	CD8A	-1.2	-1.99	-1.595	0.317	1	0.0644	0.983	-0.00207800663456122	up	-0.742380434026258	HLA.B_CD8A	HLA.B_CD8A_Epithelial_Fibroblasts	1.2056745974036	0.00653085749240574	0.0078740889778566	0.838331037649219	0.00616270391299712	0.00516638596610778	0.197703809143393	0.310731215249496	0.254217512196444	-0.598728885338698	-0.498940737782248	0.155414599007524	0.587281895309749	0.153673763406435	0.17482391547943	-2.37031712395397	-1.19111413264019	0.0743577075098814	0.893909450233561	0.0483740567732663	0.0379087315846209	-0.00207800663456122	-0.742380434026258	0.375169513189407	0.0379158774543542	0.00755736991478629	-0.201737180101187	0.45371187631465	0.144342948552396	0.349893248222913	0.64223313950172	9.88118903113968	0.525403136212794	0.00977891594429288	0.0112204763808837	1.65462719990832	0.195388051780383	0	0.45371187631465	TRUE	0.253773734745192	LAMN
782222	MHNA-(LGMA+LAMN+GCA)/3	MHNA	Epithelial	Fibroblasts	HLA.B	CD8A	-1.2	-1.99	-1.595	0.317	1	0.0644	0.983	0.00755736991478629	down	-0.201737180101187	HLA.B_CD8A	HLA.B_CD8A_Epithelial_Fibroblasts	1.2056745974036	0.00653085749240574	0.0078740889778566	0.838331037649219	0.00616270391299712	0.00516638596610778	0.197703809143393	0.310731215249496	0.254217512196444	-0.598728885338698	-0.498940737782248	0.155414599007524	0.587281895309749	0.153673763406435	0.17482391547943	-2.37031712395397	-1.19111413264019	0.0743577075098814	0.893909450233561	0.0483740567732663	0.0379087315846209	-0.00207800663456122	-0.742380434026258	0.375169513189407	0.0379158774543542	0.00755736991478629	-0.201737180101187	0.45371187631465	0.144342948552396	0.349893248222913	0.64223313950172	9.88118903113968	0.525403136212794	0.00977891594429288	0.0112204763808837	1.65462719990832	0.195388051780383	0	0.45371187631465	TRUE	0.253773734745192	LAMN
782223	GCA-(LGMA+LAMN+MHNA)/3	GCA	CD4..T.cells	CD8..T.cells	HLA.DQA1	CD4	-1.25	-0.829	-1.0395	0.00101	1	0.104	1	0.0119675816317153	up	-0.316290118841668	HLA.DQA1_CD4	HLA.DQA1_CD4_CD4..T.cells_CD8..T.cells	0.0189473807356594	0.040684449713414	0.000770863758740842	0.0242813657189481	0.0526378446115288	0.00127811875566969	0.3059809126524	0.299850372260767	0.302915642456583	-3.7445982827717	-2.99567862621736	0.149751880902833	0.978869857531615	0.0414198815431407	0.00492236273411237	-0.814879361721311	-0.98296666070122	0.187320337765002	0.846927775781531	0.110941430111391	0.0583677685950413	0.0119675816317153	-0.316290118841668	0.45309571503147	0.175423838122035	0.00387066743943037	-0.661999605324526	0.369973007408657	0.0869917360837826	0.0124840883116718	0.0289502032479538	2.93414274690956	0.270659205480212	0.0715562240942035	0.0753675949495317	3.84448154361276	0.471814270424644	0	0.45309571503147	TRUE	0.253772793806331	MHNA
782224	GCA-(LGMA+LAMN+MHNA)/3	GCA	CD4..T.cells	CD8..T.cells	HLA.DQA1	CD4	-1.25	-0.829	-1.0395	0.00101	1	0.104	1	0.00387066743943037	down	-0.661999605324526	HLA.DQA1_CD4	HLA.DQA1_CD4_CD4..T.cells_CD8..T.cells	0.0189473807356594	0.040684449713414	0.000770863758740842	0.0242813657189481	0.0526378446115288	0.00127811875566969	0.3059809126524	0.299850372260767	0.302915642456583	-3.7445982827717	-2.99567862621736	0.149751880902833	0.978869857531615	0.0414198815431407	0.00492236273411237	-0.814879361721311	-0.98296666070122	0.187320337765002	0.846927775781531	0.110941430111391	0.0583677685950413	0.0119675816317153	-0.316290118841668	0.45309571503147	0.175423838122035	0.00387066743943037	-0.661999605324526	0.369973007408657	0.0869917360837826	0.0124840883116718	0.0289502032479538	2.93414274690956	0.270659205480212	0.0715562240942035	0.0753675949495317	3.84448154361276	0.471814270424644	0	0.45309571503147	TRUE	0.253772793806331	MHNA
782225	GCA-(LGMA+LAMN+MHNA)/3	GCA	Epithelial	CD4..T.cells	HLA.DMA	CD74	-1.52	-0.447	-0.9835	0.28	0.663	0.0873	1	-0.000444351993140024	up	-0.484454164990411	HLA.DMA_CD74	HLA.DMA_CD74_Epithelial_CD4..T.cells	0.000988233945491007	0.388569745763781	0.000383997812954578	0.000858369098712446	0.407167513964727	0.00034950001198689	0.635265500900704	0.3059809126524	0.470623206776552	-0.840319792359827	-0.552841968657781	0.122578837842164	0.619757483592124	0.129422122618857	0.159636625580279	-0.47336663306361	-1.05898575629443	0.281418433345311	0.866331297161337	0.151859504132231	0.049901185770751	-0.000444351993140024	-0.484454164990411	0.422340767228707	0.0539095484860248	0.0126705934629041	-0.755011562515106	0.353050669926746	0.223885458984922	0.00178184868407451	0.001	1.18715094801399	0.121499080207611	0.114074109828554	0.376455951184888	7.34693680533456	0.545128852833383	0	0.422340767228707	TRUE	0.253770225734355	MHNA
782226	GCA-(LGMA+LAMN+MHNA)/3	GCA	Epithelial	CD4..T.cells	HLA.DMA	CD74	-1.52	-0.447	-0.9835	0.28	0.663	0.0873	1	0.0126705934629041	down	-0.755011562515106	HLA.DMA_CD74	HLA.DMA_CD74_Epithelial_CD4..T.cells	0.000988233945491007	0.388569745763781	0.000383997812954578	0.000858369098712446	0.407167513964727	0.00034950001198689	0.635265500900704	0.3059809126524	0.470623206776552	-0.840319792359827	-0.552841968657781	0.122578837842164	0.619757483592124	0.129422122618857	0.159636625580279	-0.47336663306361	-1.05898575629443	0.281418433345311	0.866331297161337	0.151859504132231	0.049901185770751	-0.000444351993140024	-0.484454164990411	0.422340767228707	0.0539095484860248	0.0126705934629041	-0.755011562515106	0.353050669926746	0.223885458984922	0.00178184868407451	0.001	1.18715094801399	0.121499080207611	0.114074109828554	0.376455951184888	7.34693680533456	0.545128852833383	0	0.422340767228707	TRUE	0.253770225734355	MHNA
782227	GCA-(LGMA+LAMN+MHNA)/3	GCA	NK.cells	iCAFs	SERPINE1	PLAUR	-2.1	-1.8	-1.95	0.00105	0.574	0.00655	0.302	-0.00216989134244258	up	-0.774307950300888	SERPINE1_PLAUR	SERPINE1_PLAUR_NK.cells_iCAFs	0.0136895131757569	0.12058450453257	0.00165074316359074	0.0143463766965632	0.149206349206349	0.00214057049123324	0.397778729953697	0.154589017934036	0.276183873943866	-6.25550247195313	-2.97881070093006	0.0869617416359853	0.978589723067072	0.0215703537698095	0.00500240115255323	-3.93076566001479	-2.18375870000822	0.083902263744161	0.977093065037729	0.0270840819259792	0.00619834710743802	-0.00216989134244258	-0.774307950300888	0.369330398830625	0.0370163153599956	0.052172940297515	0.851779126721779	0.645385710789769	0.838393274970781	0.00739362532227867	0.0173016285022843	2.78382011846148	0.231265351082985	0.0886307041150566	0.16566192357483	5.57437812938542	0.42793618712065	0	0.645385710789769	TRUE	0.253749022875177	LAMN
782228	GCA-(LGMA+LAMN+MHNA)/3	GCA	NK.cells	iCAFs	SERPINE1	PLAUR	-2.1	-1.8	-1.95	0.00105	0.574	0.00655	0.302	0.052172940297515	down	0.851779126721779	SERPINE1_PLAUR	SERPINE1_PLAUR_NK.cells_iCAFs	0.0136895131757569	0.12058450453257	0.00165074316359074	0.0143463766965632	0.149206349206349	0.00214057049123324	0.397778729953697	0.154589017934036	0.276183873943866	-6.25550247195313	-2.97881070093006	0.0869617416359853	0.978589723067072	0.0215703537698095	0.00500240115255323	-3.93076566001479	-2.18375870000822	0.083902263744161	0.977093065037729	0.0270840819259792	0.00619834710743802	-0.00216989134244258	-0.774307950300888	0.369330398830625	0.0370163153599956	0.052172940297515	0.851779126721779	0.645385710789769	0.838393274970781	0.00739362532227867	0.0173016285022843	2.78382011846148	0.231265351082985	0.0886307041150566	0.16566192357483	5.57437812938542	0.42793618712065	0	0.645385710789769	TRUE	0.253749022875177	LAMN
782229	MHNA-(LGMA+LAMN+GCA)/3	MHNA	Tregs	SPP1..macrophages	VEGFA	FLT1	-2.89	-0.311	-1.6005	0.168	1	0.851	1	-0.00590461449630997	up	-0.405784017666232	VEGFA_FLT1	VEGFA_FLT1_Tregs_SPP1..macrophages	0.00483752778401022	0.00777129188945267	3.75938404328806e-05	0.00516354183359151	0.0072463768115942	3.74169698086341e-05	0.591672972047092	0.718445157367712	0.655059064707402	-2.23885617581226	-0.774690718274137	0.0581879302064991	0.726688810629102	0.0680726748839443	0.110773171122139	-0.0217919068136932	-0.0700704399154121	0.330803090190442	0.144268774703557	0.36395077254761	0.389125943226734	-0.00590461449630997	-0.405784017666232	0.436728481665898	0.001	0.0186332206420128	1.28020885042702	0.72333302628348	0.316641492460929	0.00461413062638118	0.00268354358146237	1.33485414071672	0.0821724352408438	0.0106569620619631	0.0125561871548007	1.31960028500189	0.145663389718464	0	0.72333302628348	TRUE	0.253747985202853	LGMA
782230	MHNA-(LGMA+LAMN+GCA)/3	MHNA	Tregs	SPP1..macrophages	VEGFA	FLT1	-2.89	-0.311	-1.6005	0.168	1	0.851	1	0.0186332206420128	down	1.28020885042702	VEGFA_FLT1	VEGFA_FLT1_Tregs_SPP1..macrophages	0.00483752778401022	0.00777129188945267	3.75938404328806e-05	0.00516354183359151	0.0072463768115942	3.74169698086341e-05	0.591672972047092	0.718445157367712	0.655059064707402	-2.23885617581226	-0.774690718274137	0.0581879302064991	0.726688810629102	0.0680726748839443	0.110773171122139	-0.0217919068136932	-0.0700704399154121	0.330803090190442	0.144268774703557	0.36395077254761	0.389125943226734	-0.00590461449630997	-0.405784017666232	0.436728481665898	0.001	0.0186332206420128	1.28020885042702	0.72333302628348	0.316641492460929	0.00461413062638118	0.00268354358146237	1.33485414071672	0.0821724352408438	0.0106569620619631	0.0125561871548007	1.31960028500189	0.145663389718464	0	0.72333302628348	TRUE	0.253747985202853	LGMA
782231	GCA-(LGMA+LAMN+MHNA)/3	GCA	CD8..T.cells	SPP1..macrophages	NAMPT	INSR	0.155	-7.22	-3.5325	0.605	1	0.0626	0.555	0.00199513225312642	up	0.19963625521561	NAMPT_INSR	NAMPT_INSR_CD8..T.cells_SPP1..macrophages	0.454616784134808	0	0	0.441697994987469	0	0	0.299850372260767	0.0480350794940855	0.173942725877426	0.0338279169288673	0.218244625347531	0.544761485513046	0.343524891948135	0.575876420681927	0.632703697774932	-8.6887333142207	-1.20342566678957	0.00177416457060726	0.895593783686669	0.00633309378368667	0.0368307581746317	0.00199513225312642	0.19963625521561	0.547451726721183	0.07779238610205	0.00798020628914987	0.271617993544359	0.539832803550116	0.150920690832302	0.120146604840165	0.268546221172237	7.71000716053313	0.239126541045162	0.001	0.001	0	0.001	0	0.547451726721183	TRUE	0.253747876505991	LGMA
782232	GCA-(LGMA+LAMN+MHNA)/3	GCA	CD8..T.cells	SPP1..macrophages	NAMPT	INSR	0.155	-7.22	-3.5325	0.605	1	0.0626	0.555	0.00798020628914987	down	0.271617993544359	NAMPT_INSR	NAMPT_INSR_CD8..T.cells_SPP1..macrophages	0.454616784134808	0	0	0.441697994987469	0	0	0.299850372260767	0.0480350794940855	0.173942725877426	0.0338279169288673	0.218244625347531	0.544761485513046	0.343524891948135	0.575876420681927	0.632703697774932	-8.6887333142207	-1.20342566678957	0.00177416457060726	0.895593783686669	0.00633309378368667	0.0368307581746317	0.00199513225312642	0.19963625521561	0.547451726721183	0.07779238610205	0.00798020628914987	0.271617993544359	0.539832803550116	0.150920690832302	0.120146604840165	0.268546221172237	7.71000716053313	0.239126541045162	0.001	0.001	0	0.001	0	0.547451726721183	TRUE	0.253747876505991	LGMA
782233	GCA-(LGMA+LAMN+MHNA)/3	GCA	Epithelial	Tregs	MIA	ITGB1	-4.45	-0.254	-2.352	0.0101	0.221	0.496	1	0.00224490091613204	up	-1.22391733204894	MIA_ITGB1	MIA_ITGB1_Epithelial_Tregs	0.000297488060326157	0.344601482920101	0.000102514826739418	0.000429184549356223	0.278217821782178	0.000119406790464454	0.635265500900704	0.298931809158155	0.467098655029429	-8.88076988666724	-1.99567862621736	0.03101488714583	0.943352809348487	0.011845685929246	0.0160076836881703	-0.0773476541714899	-0.304518323509803	0.353665109593963	0.464292130794107	0.290873158462091	0.235132950053899	0.00224490091613204	-1.22391733204894	0.287102875266741	0.0802376506817514	0.00699555958007363	-0.489016101623354	0.401445146226643	0.135603294596442	0.0026214638491042	0.00312135111227599	0.438663932393222	0.0733870426364318	0.159554552599501	0.134194555582901	7.52338834910838	0.602870606570535	0	0.401445146226643	TRUE	0.253747838304462	LAMN
782234	GCA-(LGMA+LAMN+MHNA)/3	GCA	Epithelial	Tregs	MIA	ITGB1	-4.45	-0.254	-2.352	0.0101	0.221	0.496	1	0.00699555958007363	down	-0.489016101623354	MIA_ITGB1	MIA_ITGB1_Epithelial_Tregs	0.000297488060326157	0.344601482920101	0.000102514826739418	0.000429184549356223	0.278217821782178	0.000119406790464454	0.635265500900704	0.298931809158155	0.467098655029429	-8.88076988666724	-1.99567862621736	0.03101488714583	0.943352809348487	0.011845685929246	0.0160076836881703	-0.0773476541714899	-0.304518323509803	0.353665109593963	0.464292130794107	0.290873158462091	0.235132950053899	0.00224490091613204	-1.22391733204894	0.287102875266741	0.0802376506817514	0.00699555958007363	-0.489016101623354	0.401445146226643	0.135603294596442	0.0026214638491042	0.00312135111227599	0.438663932393222	0.0733870426364318	0.159554552599501	0.134194555582901	7.52338834910838	0.602870606570535	0	0.401445146226643	TRUE	0.253747838304462	LAMN
782235	MHNA-(LGMA+LAMN+GCA)/3	MHNA	NK.cells	iCAFs	COL5A2	ITGA11	-2.01	-1.63	-1.82	0.0101	1	0.0943	0.713	0.0383824860681874	up	0.921498676235417	COL5A2_ITGA11	COL5A2_ITGA11_NK.cells_iCAFs	0.0109425750192036	0.0220046723987284	0.000240787778496085	0.010105895971476	NA	NA	0.220650162690461	0.001	0.110825081345231	-4.01131403869689	-1.99567862621736	0.0915839603009445	0.943352809348487	0.0383584120377781	0.0160076836881703	-1.67154594083815	-1.02548830726267	0.0945472511678045	0.857235896514553	0.0648580668343514	0.0536516349263385	0.0383824860681874	0.921498676235417	0.67947067837987	0.434028858533461	-0.000402142568065846	-0.0898957105539803	0.474060003042838	0.0205228967304591	0.00715347516000182	0.011471569838865	2.29172768094472	0.211974086231037	0.0983677200662455	NA	2.43047375713094	0.376248568719803	0	0.67947067837987	TRUE	0.253743381522243	LAMN
782236	MHNA-(LGMA+LAMN+GCA)/3	MHNA	NK.cells	iCAFs	COL5A2	ITGA11	-2.01	-1.63	-1.82	0.0101	1	0.0943	0.713	-0.000402142568065846	down	-0.0898957105539803	COL5A2_ITGA11	COL5A2_ITGA11_NK.cells_iCAFs	0.0109425750192036	0.0220046723987284	0.000240787778496085	0.010105895971476	NA	NA	0.220650162690461	0.001	0.110825081345231	-4.01131403869689	-1.99567862621736	0.0915839603009445	0.943352809348487	0.0383584120377781	0.0160076836881703	-1.67154594083815	-1.02548830726267	0.0945472511678045	0.857235896514553	0.0648580668343514	0.0536516349263385	0.0383824860681874	0.921498676235417	0.67947067837987	0.434028858533461	-0.000402142568065846	-0.0898957105539803	0.474060003042838	0.0205228967304591	0.00715347516000182	0.011471569838865	2.29172768094472	0.211974086231037	0.0983677200662455	NA	2.43047375713094	0.376248568719803	0	0.67947067837987	TRUE	0.253743381522243	LAMN
782237	GCA-(LGMA+LAMN+MHNA)/3	GCA	B.cells	C1Qhi.monocytes	CCL3	CCR5	-1.36	-1.19	-1.275	0.358	0.894	0.453	0.835	0.0148672731715059	up	-0.0181898693156696	CCL3_CCR5	CCL3_CCR5_B.cells_C1Qhi.monocytes	0.0286455340546561	0.0128360588992582	0.000367695762326273	0.0309734513274336	0.0185185185185185	0.000573582431989512	0.0711544356316257	0.0295087282581602	0.0503315819448929	-0.606719083764331	-0.446116973356126	0.136785657115415	0.55262526012486	0.152593244757484	0.190991676004482	-0.40924313960473	-0.343901797987168	0.135397951850521	0.505569529284944	0.163851958318361	0.217009522098455	0.0148672731715059	-0.0181898693156696	0.5076142510927	0.203812159254819	0.0103191198717703	0.383909099978672	0.560262735966279	0.187305381682529	0.0225292365386375	0.0487912856101331	2.17215131935207	0.198604212819969	0.136826609924938	0.158595618296193	1.52529559531647	0.296627143499871	0	0.560262735966279	TRUE	0.253742999240101	LGMA
782238	GCA-(LGMA+LAMN+MHNA)/3	GCA	B.cells	C1Qhi.monocytes	CCL3	CCR5	-1.36	-1.19	-1.275	0.358	0.894	0.453	0.835	0.0103191198717703	down	0.383909099978672	CCL3_CCR5	CCL3_CCR5_B.cells_C1Qhi.monocytes	0.0286455340546561	0.0128360588992582	0.000367695762326273	0.0309734513274336	0.0185185185185185	0.000573582431989512	0.0711544356316257	0.0295087282581602	0.0503315819448929	-0.606719083764331	-0.446116973356126	0.136785657115415	0.55262526012486	0.152593244757484	0.190991676004482	-0.40924313960473	-0.343901797987168	0.135397951850521	0.505569529284944	0.163851958318361	0.217009522098455	0.0148672731715059	-0.0181898693156696	0.5076142510927	0.203812159254819	0.0103191198717703	0.383909099978672	0.560262735966279	0.187305381682529	0.0225292365386375	0.0487912856101331	2.17215131935207	0.198604212819969	0.136826609924938	0.158595618296193	1.52529559531647	0.296627143499871	0	0.560262735966279	TRUE	0.253742999240101	LGMA
782239	GCA-(LGMA+LAMN+MHNA)/3	GCA	C1Qhi.monocytes	NK.cells	HMGB1	HAVCR2	-0.532	-0.787	-0.6595	0.213	0.754	0.0947	1	0.00253600068153732	up	-0.826172043878865	HMGB1_HAVCR2	HMGB1_HAVCR2_C1Qhi.monocytes_NK.cells	0.899988652593542	0.0345007929551477	0.0310503221651121	0.904186795491143	0.0333062147789507	0.0301150396109192	0.0295087282581602	0.397778729953697	0.213643729105928	-0.357302050970592	-0.671620396561262	0.27349127581239	0.681827277093005	0.192212261885705	0.131523131102929	-0.805612566524424	-1.02365002099673	0.195517427236795	0.856966403162055	0.111839741286382	0.0537414660438376	0.00253600068153732	-0.826172043878865	0.359845151969845	0.0830875516138348	0.00350150276628825	-0.860219896284416	0.333909357522087	0.0812489234356759	0.447008897636112	0.931395347235778	8.46892964100123	0.181185122849728	0.065645765671924	0.0565277989934549	4.14470883018531	0.527393001156275	0	0.359845151969845	TRUE	0.253738168377059	MHNA
782240	GCA-(LGMA+LAMN+MHNA)/3	GCA	C1Qhi.monocytes	NK.cells	HMGB1	HAVCR2	-0.532	-0.787	-0.6595	0.213	0.754	0.0947	1	0.00350150276628825	down	-0.860219896284416	HMGB1_HAVCR2	HMGB1_HAVCR2_C1Qhi.monocytes_NK.cells	0.899988652593542	0.0345007929551477	0.0310503221651121	0.904186795491143	0.0333062147789507	0.0301150396109192	0.0295087282581602	0.397778729953697	0.213643729105928	-0.357302050970592	-0.671620396561262	0.27349127581239	0.681827277093005	0.192212261885705	0.131523131102929	-0.805612566524424	-1.02365002099673	0.195517427236795	0.856966403162055	0.111839741286382	0.0537414660438376	0.00253600068153732	-0.826172043878865	0.359845151969845	0.0830875516138348	0.00350150276628825	-0.860219896284416	0.333909357522087	0.0812489234356759	0.447008897636112	0.931395347235778	8.46892964100123	0.181185122849728	0.065645765671924	0.0565277989934549	4.14470883018531	0.527393001156275	0	0.359845151969845	TRUE	0.253738168377059	MHNA
782241	MHNA-(LGMA+LAMN+GCA)/3	MHNA	iCAFs	Macrophages	PLAU	LRP1	-0.601	-1.51	-1.0555	0.599	0.964	0.0347	0.49	-0.00408916805274264	up	-1.51668422502931	PLAU_LRP1	PLAU_LRP1_iCAFs_Macrophages	0.0142203132478417	0.104371851603541	0.00148420042405961	NA	0.117103235747304	NA	0.001	0.0345408446629282	0.0177704223314641	-0.133766479744024	-0.222573177610689	0.256803265567472	0.348047062590043	0.261085320954058	0.287197854970386	-2.20410249306578	-1.45967052520913	0.10350790513834	0.930223679482573	0.0511588214157384	0.0230641394178944	-0.00408916805274264	-1.51668422502931	0.233559738560669	0.0182263706893264	0.0257066410663024	-1.18782587737433	0.27430563408106	0.426677287414548	0.102135058901436	NA	2.2311822307842	0.381479938003542	0.1171391006011	0.154649791250641	4.04014937898574	0.404487769416167	0	0.27430563408106	TRUE	0.253738168008694	LGMA
782242	MHNA-(LGMA+LAMN+GCA)/3	MHNA	iCAFs	Macrophages	PLAU	LRP1	-0.601	-1.51	-1.0555	0.599	0.964	0.0347	0.49	0.0257066410663024	down	-1.18782587737433	PLAU_LRP1	PLAU_LRP1_iCAFs_Macrophages	0.0142203132478417	0.104371851603541	0.00148420042405961	NA	0.117103235747304	NA	0.001	0.0345408446629282	0.0177704223314641	-0.133766479744024	-0.222573177610689	0.256803265567472	0.348047062590043	0.261085320954058	0.287197854970386	-2.20410249306578	-1.45967052520913	0.10350790513834	0.930223679482573	0.0511588214157384	0.0230641394178944	-0.00408916805274264	-1.51668422502931	0.233559738560669	0.0182263706893264	0.0257066410663024	-1.18782587737433	0.27430563408106	0.426677287414548	0.102135058901436	NA	2.2311822307842	0.381479938003542	0.1171391006011	0.154649791250641	4.04014937898574	0.404487769416167	0	0.27430563408106	TRUE	0.253738168008694	LGMA
782243	LAMN-(LGMA+MHNA+GCA)/3	LAMN	Epithelial	Fibroblasts	BOC	PTCH2	-1.38	-0.959	-1.1695	0.484	1	0.299	1	0.0158016653055413	up	0.169385969807015	BOC_PTCH2	BOC_PTCH2_Epithelial_Fibroblasts	0.00172949755716994	0.01735032089246	3.0007337599624e-05	0.00193050193050193	0.0182635929931898	3.52579015312545e-05	0.224577196182587	0.20634857114243	0.215462883662509	-0.434913400930711	-0.315154638355588	0.134544581399072	0.44363294381303	0.178165519449336	0.241375860412998	-0.502831330396872	-0.52432881167557	0.166052820697089	0.649007366151635	0.146918792669781	0.14846837944664	0.0158016653055413	0.169385969807015	0.541919355384583	0.212959968116882	0.00107265889067752	-0.119061169769568	0.468753720296311	0.0434652557558496	0.00410332327330533	0.00402040451047074	0.66395405468563	0.0852941120057128	0.0434358326273977	0.0486112975960397	3.27913278554379	0.423124097204028	0	0.541919355384583	TRUE	0.253737888285859	LGMA
782244	LAMN-(LGMA+MHNA+GCA)/3	LAMN	Epithelial	Fibroblasts	BOC	PTCH2	-1.38	-0.959	-1.1695	0.484	1	0.299	1	0.00107265889067752	down	-0.119061169769568	BOC_PTCH2	BOC_PTCH2_Epithelial_Fibroblasts	0.00172949755716994	0.01735032089246	3.0007337599624e-05	0.00193050193050193	0.0182635929931898	3.52579015312545e-05	0.224577196182587	0.20634857114243	0.215462883662509	-0.434913400930711	-0.315154638355588	0.134544581399072	0.44363294381303	0.178165519449336	0.241375860412998	-0.502831330396872	-0.52432881167557	0.166052820697089	0.649007366151635	0.146918792669781	0.14846837944664	0.0158016653055413	0.169385969807015	0.541919355384583	0.212959968116882	0.00107265889067752	-0.119061169769568	0.468753720296311	0.0434652557558496	0.00410332327330533	0.00402040451047074	0.66395405468563	0.0852941120057128	0.0434358326273977	0.0486112975960397	3.27913278554379	0.423124097204028	0	0.541919355384583	TRUE	0.253737888285859	LGMA
782245	LGMA-(LAMN+MHNA+GCA)/3	LGMA	Tregs	Epithelial	KLKB1	F12	-5.05	-0.498	-2.774	0.0652	1	0.62	1	0.00203263069782394	up	-0.773914285647045	KLKB1_F12	KLKB1_F12_Tregs_Epithelial	0.00176823260346925	0.0181794057256096	3.21454179157185e-05	0.00255102040816327	0.0227611849315987	5.80642472744865e-05	0.204322685818432	0.261235324397914	0.232779005108173	-5.9880496415538	-1.18575240426808	0.0240315351368657	0.847506803265567	0.0228509684648631	0.0544061149351689	-0.10338893862987	-0.207608310501746	0.265765361121092	0.354226554078333	0.271110312612289	0.288739669421488	0.00203263069782394	-0.773914285647045	0.369402394814059	0.0781595002848676	0.00111509117026126	0.0241764767487105	0.494813980371586	0.044125342296112	0.0585368241640602	0.0704522288352904	0.473375701340633	0.134187277011092	0.282908490665373	0.382826912305689	2.24127420562743	0.45007364765151	0	0.494813980371586	TRUE	0.253735680971181	MHNA
782246	LGMA-(LAMN+MHNA+GCA)/3	LGMA	Tregs	Epithelial	KLKB1	F12	-5.05	-0.498	-2.774	0.0652	1	0.62	1	0.00111509117026126	down	0.0241764767487105	KLKB1_F12	KLKB1_F12_Tregs_Epithelial	0.00176823260346925	0.0181794057256096	3.21454179157185e-05	0.00255102040816327	0.0227611849315987	5.80642472744865e-05	0.204322685818432	0.261235324397914	0.232779005108173	-5.9880496415538	-1.18575240426808	0.0240315351368657	0.847506803265567	0.0228509684648631	0.0544061149351689	-0.10338893862987	-0.207608310501746	0.265765361121092	0.354226554078333	0.271110312612289	0.288739669421488	0.00203263069782394	-0.773914285647045	0.369402394814059	0.0781595002848676	0.00111509117026126	0.0241764767487105	0.494813980371586	0.044125342296112	0.0585368241640602	0.0704522288352904	0.473375701340633	0.134187277011092	0.282908490665373	0.382826912305689	2.24127420562743	0.45007364765151	0	0.494813980371586	TRUE	0.253735680971181	MHNA
782247	LAMN-(LGMA+MHNA+GCA)/3	LAMN	Macrophages	C1Qhi.monocytes	MMP7	CD151	-5.94	-0.922	-3.431	1	1	0.0807	0.456	0.0517952904586503	up	-0.0605697440986159	MMP7_CD151	MMP7_CD151_Macrophages_C1Qhi.monocytes	0	0.106328468398624	0	0	0.145880084533432	0	0.202118009648158	0.637645667210595	0.419881838429377	0	0	0.0138866655994878	0.0101448695373779	0.464883143909076	0.464883143909076	-1.00786260098625	-1.09312646527793	0.171757096658282	0.87401185770751	0.0962540424002875	0.0466448077614086	0.0517952904586503	-0.0605697440986159	0.499863540600849	0.565341790651469	0.0103914088440478	-1.29440341042674	0.254915213356906	0.188429925969988	0.001	0.001	0	0.001	0.13428681969179	0.22899262693806	5.27929576938109	0.5460824093226	0	0.499863540600849	TRUE	0.253733055797741	GCA
782248	LAMN-(LGMA+MHNA+GCA)/3	LAMN	Macrophages	C1Qhi.monocytes	MMP7	CD151	-5.94	-0.922	-3.431	1	1	0.0807	0.456	0.0103914088440478	down	-1.29440341042674	MMP7_CD151	MMP7_CD151_Macrophages_C1Qhi.monocytes	0	0.106328468398624	0	0	0.145880084533432	0	0.202118009648158	0.637645667210595	0.419881838429377	0	0	0.0138866655994878	0.0101448695373779	0.464883143909076	0.464883143909076	-1.00786260098625	-1.09312646527793	0.171757096658282	0.87401185770751	0.0962540424002875	0.0466448077614086	0.0517952904586503	-0.0605697440986159	0.499863540600849	0.565341790651469	0.0103914088440478	-1.29440341042674	0.254915213356906	0.188429925969988	0.001	0.001	0	0.001	0.13428681969179	0.22899262693806	5.27929576938109	0.5460824093226	0	0.499863540600849	TRUE	0.253733055797741	GCA
782249	GCA-(LGMA+LAMN+MHNA)/3	GCA	CD4..T.cells	Tregs	S100A9	ITGB2	-1.66	-1.33	-1.495	0.122	1	0.012	1	0.00528285601180816	up	0.41513006493967	S100A9_ITGB2	S100A9_ITGB2_CD4..T.cells_Tregs	0.00531780533034871	0.0747643495584095	0.000397582256601764	0.00544624364526454	0.0901751713632902	0.00049111595399796	0.3059809126524	0.298931809158155	0.302456360905277	-1.51664268107992	-0.913640169325252	0.111753641748039	0.775532255482632	0.0911237393949096	0.0879021930526653	-2.55468894275666	-1.92081875395238	0.119205892921308	0.966403162055336	0.0444664031620553	0.0101284584980237	0.00528285601180816	0.41513006493967	0.586862653263827	0.109979588284281	0.0087660377962385	0.383513777179224	0.560190812032748	0.163145270935751	0.00429703227625694	0.00827873213487261	1.61898786232515	0.146084195576267	0.0590945933590948	0.098577967248071	4.88461884893737	0.498081426301338	0	0.586862653263827	TRUE	0.253731521500264	MHNA
782250	GCA-(LGMA+LAMN+MHNA)/3	GCA	CD4..T.cells	Tregs	S100A9	ITGB2	-1.66	-1.33	-1.495	0.122	1	0.012	1	0.0087660377962385	down	0.383513777179224	S100A9_ITGB2	S100A9_ITGB2_CD4..T.cells_Tregs	0.00531780533034871	0.0747643495584095	0.000397582256601764	0.00544624364526454	0.0901751713632902	0.00049111595399796	0.3059809126524	0.298931809158155	0.302456360905277	-1.51664268107992	-0.913640169325252	0.111753641748039	0.775532255482632	0.0911237393949096	0.0879021930526653	-2.55468894275666	-1.92081875395238	0.119205892921308	0.966403162055336	0.0444664031620553	0.0101284584980237	0.00528285601180816	0.41513006493967	0.586862653263827	0.109979588284281	0.0087660377962385	0.383513777179224	0.560190812032748	0.163145270935751	0.00429703227625694	0.00827873213487261	1.61898786232515	0.146084195576267	0.0590945933590948	0.098577967248071	4.88461884893737	0.498081426301338	0	0.586862653263827	TRUE	0.253731521500264	MHNA
782251	GCA-(LGMA+LAMN+MHNA)/3	GCA	B.cells	NK.cells	APOE	APP	-4.03	0.253	-1.8885	0.0397	0.852	0.669	1	0.0041842841002746	up	-0.0624260978492956	APOE_APP	APOE_APP_B.cells_NK.cells	0.00732408192445406	0.049273955446305	0.000360886486430637	0.00666666666666667	0.0510655607587904	0.000340437071725269	0.0711544356316257	0.397778729953697	0.234466582792661	-5.64687425774465	-1.40120949323689	0.0379982391547943	0.885184888746598	0.0244517368336802	0.0388386425484232	0.0441671922047407	0.174573882232177	0.596882860222781	0.3125	0.602946460653971	0.620104204096299	0.0041842841002746	-0.0624260978492956	0.499524038406337	0.0992244400955445	0.00443577766371669	-0.311200381149798	0.43379644515993	0.0957827238995545	0.0026056354873902	0.00582968480972627	1.27057018415904	0.02650677314654	0.0186456322521284	0.0203216108962631	4.58070996337453	0.222576895965176	0	0.499524038406337	TRUE	0.253730851005309	LGMA
782252	GCA-(LGMA+LAMN+MHNA)/3	GCA	B.cells	NK.cells	APOE	APP	-4.03	0.253	-1.8885	0.0397	0.852	0.669	1	0.00443577766371669	down	-0.311200381149798	APOE_APP	APOE_APP_B.cells_NK.cells	0.00732408192445406	0.049273955446305	0.000360886486430637	0.00666666666666667	0.0510655607587904	0.000340437071725269	0.0711544356316257	0.397778729953697	0.234466582792661	-5.64687425774465	-1.40120949323689	0.0379982391547943	0.885184888746598	0.0244517368336802	0.0388386425484232	0.0441671922047407	0.174573882232177	0.596882860222781	0.3125	0.602946460653971	0.620104204096299	0.0041842841002746	-0.0624260978492956	0.499524038406337	0.0992244400955445	0.00443577766371669	-0.311200381149798	0.43379644515993	0.0957827238995545	0.0026056354873902	0.00582968480972627	1.27057018415904	0.02650677314654	0.0186456322521284	0.0203216108962631	4.58070996337453	0.222576895965176	0	0.499524038406337	TRUE	0.253730851005309	LGMA
782253	GCA-(LGMA+LAMN+MHNA)/3	GCA	C1Qhi.monocytes	SPP1..macrophages	ICAM1	IL2RG	-0.882	-6.3	-3.591	0.115	0.723	0.121	0.573	0.00185195083362559	up	0.136059588948768	ICAM1_IL2RG	ICAM1_IL2RG_C1Qhi.monocytes_SPP1..macrophages	0.198818344161442	0	0	0.241545893719807	0	0	0.0295087282581602	0.0480350794940855	0.0387719038761229	-0.828464504808115	-0.939302159646388	0.19923563310389	0.783476068512886	0.130582679686249	0.084120377781335	-5.77845216700636	-0.91721462968355	0.00711911606180381	0.826221703197988	0.0143280632411067	0.0671263025512037	0.00185195083362559	0.136059588948768	0.535824407461863	0.0763906231692482	0.0062354082849649	-0.454048616640229	0.407807033446859	0.123778201922029	0.392974495874832	0.52626068039128	6.09791382012126	0.679876537294889	0.001	0.001	0	0.001	0	0.535824407461863	TRUE	0.253727574455612	LGMA
782254	GCA-(LGMA+LAMN+MHNA)/3	GCA	C1Qhi.monocytes	SPP1..macrophages	ICAM1	IL2RG	-0.882	-6.3	-3.591	0.115	0.723	0.121	0.573	0.0062354082849649	down	-0.454048616640229	ICAM1_IL2RG	ICAM1_IL2RG_C1Qhi.monocytes_SPP1..macrophages	0.198818344161442	0	0	0.241545893719807	0	0	0.0295087282581602	0.0480350794940855	0.0387719038761229	-0.828464504808115	-0.939302159646388	0.19923563310389	0.783476068512886	0.130582679686249	0.084120377781335	-5.77845216700636	-0.91721462968355	0.00711911606180381	0.826221703197988	0.0143280632411067	0.0671263025512037	0.00185195083362559	0.136059588948768	0.535824407461863	0.0763906231692482	0.0062354082849649	-0.454048616640229	0.407807033446859	0.123778201922029	0.392974495874832	0.52626068039128	6.09791382012126	0.679876537294889	0.001	0.001	0	0.001	0	0.535824407461863	TRUE	0.253727574455612	LGMA
782255	GCA-(LGMA+LAMN+MHNA)/3	GCA	Epithelial	Fibroblasts	CCN4	ITGA5	-3.35	-0.602	-1.976	0.0886	0.462	0.306	1	-0.00205177117795506	up	-1.53666037833865	CCN4_ITGA5	CCN4_ITGA5_Epithelial_Fibroblasts	0.000297488060326157	0.213506255645484	6.35155618594756e-05	0.000429184549356223	0.259873245338362	0.000111533581690284	0.635265500900704	0.570070300444639	0.602667900672671	-3.52609703167838	-1.05256627811295	0.049063550504242	0.816431887305907	0.0440611493516888	0.0688730590683528	-0.309595701258089	-0.51427857351842	0.237850341358247	0.641573841178584	0.187297879985627	0.151859504132231	-0.00205177117795506	-1.53666037833865	0.229906368138163	0.0381727256594067	0.0259664659744694	-0.738349129291344	0.356082186806931	0.430719184913066	0.00156260791683817	0.00186549481470402	0.438663932393222	0.0549962342038225	0.401909124744773	0.447633519032996	6.35796539723126	0.730577415069338	0	0.356082186806931	TRUE	0.253723466111205	LAMN
782256	GCA-(LGMA+LAMN+MHNA)/3	GCA	Epithelial	Fibroblasts	CCN4	ITGA5	-3.35	-0.602	-1.976	0.0886	0.462	0.306	1	0.0259664659744694	down	-0.738349129291344	CCN4_ITGA5	CCN4_ITGA5_Epithelial_Fibroblasts	0.000297488060326157	0.213506255645484	6.35155618594756e-05	0.000429184549356223	0.259873245338362	0.000111533581690284	0.635265500900704	0.570070300444639	0.602667900672671	-3.52609703167838	-1.05256627811295	0.049063550504242	0.816431887305907	0.0440611493516888	0.0688730590683528	-0.309595701258089	-0.51427857351842	0.237850341358247	0.641573841178584	0.187297879985627	0.151859504132231	-0.00205177117795506	-1.53666037833865	0.229906368138163	0.0381727256594067	0.0259664659744694	-0.738349129291344	0.356082186806931	0.430719184913066	0.00156260791683817	0.00186549481470402	0.438663932393222	0.0549962342038225	0.401909124744773	0.447633519032996	6.35796539723126	0.730577415069338	0	0.356082186806931	TRUE	0.253723466111205	LAMN
782257	GCA-(LGMA+LAMN+MHNA)/3	GCA	B.cells	Macrophages	CALM2	MYLK	-0.154	-1.57	-0.862	0.609	0.962	0.177	1	0.00311681642696831	up	-0.258354178749825	CALM2_MYLK	CALM2_MYLK_B.cells_Macrophages	0.608050029075449	0.0136393043426619	0.00829337940212445	0.574100294985251	0.00847457627118644	0.00486525673716314	0.0711544356316257	0.0811229763135111	0.0761387059725684	-0.0331689369345372	-0.215382707367125	0.403593724987994	0.339863134304466	0.346206178965904	0.290859612614055	-1.18068197181196	-0.752026733638193	0.0982527847646425	0.766349263384837	0.0857887172116421	0.0948616600790514	0.00311681642696831	-0.258354178749825	0.463691421154362	0.088773806056424	0.0132343233865116	-0.154597295259097	0.462288376199732	0.23265497451807	0.213777596947467	0.319002397001634	7.85766582014859	0.189393751828329	0.044751845257864	0.0274038188641243	2.05675211548104	0.298489895225389	0	0.463691421154362	TRUE	0.253701628987446	MHNA
782258	GCA-(LGMA+LAMN+MHNA)/3	GCA	B.cells	Macrophages	CALM2	MYLK	-0.154	-1.57	-0.862	0.609	0.962	0.177	1	0.0132343233865116	down	-0.154597295259097	CALM2_MYLK	CALM2_MYLK_B.cells_Macrophages	0.608050029075449	0.0136393043426619	0.00829337940212445	0.574100294985251	0.00847457627118644	0.00486525673716314	0.0711544356316257	0.0811229763135111	0.0761387059725684	-0.0331689369345372	-0.215382707367125	0.403593724987994	0.339863134304466	0.346206178965904	0.290859612614055	-1.18068197181196	-0.752026733638193	0.0982527847646425	0.766349263384837	0.0857887172116421	0.0948616600790514	0.00311681642696831	-0.258354178749825	0.463691421154362	0.088773806056424	0.0132343233865116	-0.154597295259097	0.462288376199732	0.23265497451807	0.213777596947467	0.319002397001634	7.85766582014859	0.189393751828329	0.044751845257864	0.0274038188641243	2.05675211548104	0.298489895225389	0	0.463691421154362	TRUE	0.253701628987446	MHNA
782259	GCA-(LGMA+LAMN+MHNA)/3	GCA	Macrophages	B.cells	LAMA3	ITGB1	-5.68	-0.671	-3.1755	1	1	0.115	0.852	0.00448519204610453	up	0.113073132956753	LAMA3_ITGB1	LAMA3_ITGB1_Macrophages_B.cells	0	0.190139912144203	0	0	0.190560471976401	0	0.0811229763135111	0.0711544356316257	0.0761387059725684	0	0	0.0164879141988154	0.0101448695373779	0.464883143909076	0.464883143909076	-0.630271749122727	-0.939302159646388	0.220423104563421	0.832689543657923	0.128593244699964	0.06400467121811	0.00448519204610453	0.113073132956753	0.531620493067584	0.102170364267273	0.0136257144057466	0.99638766407216	0.671695386940272	0.23874354544358	0.001	0.001	0	0.001	0.001	0.001	6.06516749431037	0.339749766170989	0	0.671695386940272	TRUE	0.253699012737449	LGMA
782260	GCA-(LGMA+LAMN+MHNA)/3	GCA	Macrophages	B.cells	LAMA3	ITGB1	-5.68	-0.671	-3.1755	1	1	0.115	0.852	0.0136257144057466	down	0.99638766407216	LAMA3_ITGB1	LAMA3_ITGB1_Macrophages_B.cells	0	0.190139912144203	0	0	0.190560471976401	0	0.0811229763135111	0.0711544356316257	0.0761387059725684	0	0	0.0164879141988154	0.0101448695373779	0.464883143909076	0.464883143909076	-0.630271749122727	-0.939302159646388	0.220423104563421	0.832689543657923	0.128593244699964	0.06400467121811	0.00448519204610453	0.113073132956753	0.531620493067584	0.102170364267273	0.0136257144057466	0.99638766407216	0.671695386940272	0.23874354544358	0.001	0.001	0	0.001	0.001	0.001	6.06516749431037	0.339749766170989	0	0.671695386940272	TRUE	0.253699012737449	LGMA
782261	GCA-(LGMA+LAMN+MHNA)/3	GCA	B.cells	SPP1..macrophages	A2M	MMP9	-0.105	-6.13	-3.1175	0.956	1	1	1	0.00111280989056452	up	-0.192140237711556	A2M_MMP9	A2M_MMP9_B.cells_SPP1..macrophages	0.0288341360232465	0	0	0.0310324483775811	0	0	0.0711544356316257	0.0480350794940855	0.0595947575628556	-0.00205192131100949	-0.0195421077238999	0.426364655034417	0.0543060669121178	0.428125500240115	0.436289418921082	0	0	0.00810725835429393	0.00862378727991376	0.46496586417535	0.46496586417535	0.00111280989056452	-0.192140237711556	0.475801062585361	0.0691543464253011	0.00695702647461699	-0.153925493919797	0.46241060187187	0.135003864527731	0.0180780740571134	0.0309177907603528	3.47735213063178	0.250670375022229	0.001	0.001	0	0.001	0	0.475801062585361	TRUE	0.253697279245484	LGMA
782262	GCA-(LGMA+LAMN+MHNA)/3	GCA	B.cells	SPP1..macrophages	A2M	MMP9	-0.105	-6.13	-3.1175	0.956	1	1	1	0.00695702647461699	down	-0.153925493919797	A2M_MMP9	A2M_MMP9_B.cells_SPP1..macrophages	0.0288341360232465	0	0	0.0310324483775811	0	0	0.0711544356316257	0.0480350794940855	0.0595947575628556	-0.00205192131100949	-0.0195421077238999	0.426364655034417	0.0543060669121178	0.428125500240115	0.436289418921082	0	0	0.00810725835429393	0.00862378727991376	0.46496586417535	0.46496586417535	0.00111280989056452	-0.192140237711556	0.475801062585361	0.0691543464253011	0.00695702647461699	-0.153925493919797	0.46241060187187	0.135003864527731	0.0180780740571134	0.0309177907603528	3.47735213063178	0.250670375022229	0.001	0.001	0	0.001	0	0.475801062585361	TRUE	0.253697279245484	LGMA
782263	GCA-(LGMA+LAMN+MHNA)/3	GCA	Endothelial	Tregs	COL5A1	ITGA1	-1.13	-1.68	-1.405	0.076	1	0.0811	1	0.00247462505696962	up	-1.09997581770556	COL5A1_ITGA1	COL5A1_ITGA1_Endothelial_Tregs	0.0494964880442715	0.0229653208461027	0.00113670272869198	0.0555486593843098	0.0302361005331302	0.0016795748496246	0.391834343333059	0.298931809158155	0.345383076245607	-1.26468064072271	-1.11918640771921	0.163918680966864	0.831919321274212	0.102529214022731	0.0618696974547783	-1.83284496492526	-1.09097914578884	0.0907518864534675	0.873585159899389	0.0603215954006468	0.0468693855551563	0.00247462505696962	-1.09997581770556	0.309770115330972	0.0824866770325064	0.00630240789144338	-0.830616214717338	0.339295369227642	0.124820463588693	0.0349382579937424	0.0584641303975619	4.47660014919336	0.448256194582985	0.0637429281858025	0.0780164824900487	3.24976353173433	0.426072327672797	0	0.339295369227642	TRUE	0.253696130308829	LAMN
782264	GCA-(LGMA+LAMN+MHNA)/3	GCA	Endothelial	Tregs	COL5A1	ITGA1	-1.13	-1.68	-1.405	0.076	1	0.0811	1	0.00630240789144338	down	-0.830616214717338	COL5A1_ITGA1	COL5A1_ITGA1_Endothelial_Tregs	0.0494964880442715	0.0229653208461027	0.00113670272869198	0.0555486593843098	0.0302361005331302	0.0016795748496246	0.391834343333059	0.298931809158155	0.345383076245607	-1.26468064072271	-1.11918640771921	0.163918680966864	0.831919321274212	0.102529214022731	0.0618696974547783	-1.83284496492526	-1.09097914578884	0.0907518864534675	0.873585159899389	0.0603215954006468	0.0468693855551563	0.00247462505696962	-1.09997581770556	0.309770115330972	0.0824866770325064	0.00630240789144338	-0.830616214717338	0.339295369227642	0.124820463588693	0.0349382579937424	0.0584641303975619	4.47660014919336	0.448256194582985	0.0637429281858025	0.0780164824900487	3.24976353173433	0.426072327672797	0	0.339295369227642	TRUE	0.253696130308829	LAMN
782265	GCA-(LGMA+LAMN+MHNA)/3	GCA	NK.cells	SPP1..macrophages	CALCB	CALCRL	-1.28	-5.71	-3.495	0.0579	1	0.26	0.638	0.00049424623418633	up	-0.466800282872829	CALCB_CALCRL	CALCB_CALCRL_NK.cells_SPP1..macrophages	0.0193753393201176	0	0	0.0179478530042067	0	0	0.397778729953697	0.0480350794940855	0.222906904723891	-1.58377143842888	-1.23732143627256	0.146330238514487	0.857431567152233	0.0880422602849368	0.0502040979670242	-3.34050218308663	-0.585026652029182	0.0119924541861301	0.685770750988142	0.0324290334171757	0.131804707150557	0.00049424623418633	-0.466800282872829	0.425569425407888	0.0630985354959766	0.00826373986952332	0.389540441672793	0.561287286653118	0.155331406022552	0.387802374474319	0.253877212477181	3.12093293641474	0.662874516061758	0.001	0.001	0	0.001	0	0.561287286653118	TRUE	0.253695918477086	LAMN
782266	GCA-(LGMA+LAMN+MHNA)/3	GCA	NK.cells	SPP1..macrophages	CALCB	CALCRL	-1.28	-5.71	-3.495	0.0579	1	0.26	0.638	0.00826373986952332	down	0.389540441672793	CALCB_CALCRL	CALCB_CALCRL_NK.cells_SPP1..macrophages	0.0193753393201176	0	0	0.0179478530042067	0	0	0.397778729953697	0.0480350794940855	0.222906904723891	-1.58377143842888	-1.23732143627256	0.146330238514487	0.857431567152233	0.0880422602849368	0.0502040979670242	-3.34050218308663	-0.585026652029182	0.0119924541861301	0.685770750988142	0.0324290334171757	0.131804707150557	0.00049424623418633	-0.466800282872829	0.425569425407888	0.0630985354959766	0.00826373986952332	0.389540441672793	0.561287286653118	0.155331406022552	0.387802374474319	0.253877212477181	3.12093293641474	0.662874516061758	0.001	0.001	0	0.001	0	0.561287286653118	TRUE	0.253695918477086	LAMN
782267	GCA-(LGMA+LAMN+MHNA)/3	GCA	CD8..T.cells	NK.cells	COL5A2	ITGB1	-2.23	-0.447	-1.3385	0.0284	1	0.166	1	0.00421813572337252	up	-0.0467406643773232	COL5A2_ITGB1	COL5A2_ITGB1_CD8..T.cells_NK.cells	0.00596694751536322	0.250847888972439	0.00149679618783821	0.00805137844611529	0.233649495991745	0.00188120051597364	0.299850372260767	0.397778729953697	0.348814551107232	-3.44910010169511	-1.54668165995296	0.0808588122298703	0.90511445493837	0.0451416680006403	0.0306947334720666	-0.348611684646095	-0.779891911959945	0.281418433345311	0.777196370822853	0.176922385914481	0.0891798418972332	0.00421813572337252	-0.0467406643773232	0.502392693738687	0.099555851466093	0.00429051997846185	-0.396559951601379	0.418266361694072	0.0935230611181296	0.00435546827436732	0.00934271121883657	1.57607276928064	0.146091633311132	0.063316640034609	0.0664733849122883	6.98521669664551	0.505763109438451	0	0.502392693738687	TRUE	0.25369515399282	LAMN
782268	GCA-(LGMA+LAMN+MHNA)/3	GCA	CD8..T.cells	NK.cells	COL5A2	ITGB1	-2.23	-0.447	-1.3385	0.0284	1	0.166	1	0.00429051997846185	down	-0.396559951601379	COL5A2_ITGB1	COL5A2_ITGB1_CD8..T.cells_NK.cells	0.00596694751536322	0.250847888972439	0.00149679618783821	0.00805137844611529	0.233649495991745	0.00188120051597364	0.299850372260767	0.397778729953697	0.348814551107232	-3.44910010169511	-1.54668165995296	0.0808588122298703	0.90511445493837	0.0451416680006403	0.0306947334720666	-0.348611684646095	-0.779891911959945	0.281418433345311	0.777196370822853	0.176922385914481	0.0891798418972332	0.00421813572337252	-0.0467406643773232	0.502392693738687	0.099555851466093	0.00429051997846185	-0.396559951601379	0.418266361694072	0.0935230611181296	0.00435546827436732	0.00934271121883657	1.57607276928064	0.146091633311132	0.063316640034609	0.0664733849122883	6.98521669664551	0.505763109438451	0	0.502392693738687	TRUE	0.25369515399282	LAMN
782269	LAMN-(LGMA+MHNA+GCA)/3	LAMN	Tregs	B.cells	S100A8	ITGB2	-2.95	-0.34	-1.645	0.0536	1	0.26	1	-0.000459204933009159	up	-0.335321961973489	S100A8_ITGB2	S100A8_ITGB2_Tregs_B.cells	0.00722028313083276	0.116242607029945	0.000839304534622332	0.0104166666666667	0.147209903917221	0.00153343649913772	0.223854363600918	0.176990542322262	0.20042245296159	-3.74896387040633	-1.27083521030723	0.0568873059068353	0.863534496558348	0.0412197854970386	0.0477629262045782	-0.198909061689922	-0.585026652029182	0.319708947179303	0.685770750988142	0.222826086956522	0.131804707150557	-0.000459204933009159	-0.335321961973489	0.44961504627073	0.0537641364582333	0.0128090363714597	-0.281581941855045	0.439185141845522	0.22603910949413	0.00770776071937902	0.0209468085106383	1.29033320041648	0.122002471437645	0.0913246938720422	0.160294880906364	5.35175850445377	0.545619720163616	0	0.44961504627073	TRUE	0.253694396562296	LGMA
782270	LAMN-(LGMA+MHNA+GCA)/3	LAMN	Tregs	B.cells	S100A8	ITGB2	-2.95	-0.34	-1.645	0.0536	1	0.26	1	0.0128090363714597	down	-0.281581941855045	S100A8_ITGB2	S100A8_ITGB2_Tregs_B.cells	0.00722028313083276	0.116242607029945	0.000839304534622332	0.0104166666666667	0.147209903917221	0.00153343649913772	0.223854363600918	0.176990542322262	0.20042245296159	-3.74896387040633	-1.27083521030723	0.0568873059068353	0.863534496558348	0.0412197854970386	0.0477629262045782	-0.198909061689922	-0.585026652029182	0.319708947179303	0.685770750988142	0.222826086956522	0.131804707150557	-0.000459204933009159	-0.335321961973489	0.44961504627073	0.0537641364582333	0.0128090363714597	-0.281581941855045	0.439185141845522	0.22603910949413	0.00770776071937902	0.0209468085106383	1.29033320041648	0.122002471437645	0.0913246938720422	0.160294880906364	5.35175850445377	0.545619720163616	0	0.44961504627073	TRUE	0.253694396562296	LGMA
782271	GCA-(LGMA+LAMN+MHNA)/3	GCA	SPP1..macrophages	Epithelial	GPC6	LRP1	-6.96	-0.95	-3.955	0.0762	0.557	0.395	0.75	0.00665145658129065	up	0.65525813012114	GPC6_LRP1	GPC6_LRP1_SPP1..macrophages_Epithelial	0	0.0497608065934622	0	0	0.0445547210300429	0	0.0480350794940855	0.635265500900704	0.341650290197395	-7.78159339947638	-1.1180450286604	0.00584280454618217	0.83175924443733	0.0147270689931167	0.0619297262686089	-0.383232759154863	-0.40340290437354	0.167737154150198	0.556458857348185	0.168523176428315	0.193091987064319	0.00665145658129065	0.65525813012114	0.630778854614634	0.12337834878547	0.00403221136031588	-0.974235460127027	0.313165682108595	0.0895047513844878	0.001	0.001	0	0.001	0.0547273056394873	0.0569999115407938	5.1657681186287	0.549160792900904	0	0.630778854614634	TRUE	0.25368008791458	LAMN
782272	GCA-(LGMA+LAMN+MHNA)/3	GCA	SPP1..macrophages	Epithelial	GPC6	LRP1	-6.96	-0.95	-3.955	0.0762	0.557	0.395	0.75	0.00403221136031588	down	-0.974235460127027	GPC6_LRP1	GPC6_LRP1_SPP1..macrophages_Epithelial	0	0.0497608065934622	0	0	0.0445547210300429	0	0.0480350794940855	0.635265500900704	0.341650290197395	-7.78159339947638	-1.1180450286604	0.00584280454618217	0.83175924443733	0.0147270689931167	0.0619297262686089	-0.383232759154863	-0.40340290437354	0.167737154150198	0.556458857348185	0.168523176428315	0.193091987064319	0.00665145658129065	0.65525813012114	0.630778854614634	0.12337834878547	0.00403221136031588	-0.974235460127027	0.313165682108595	0.0895047513844878	0.001	0.001	0	0.001	0.0547273056394873	0.0569999115407938	5.1657681186287	0.549160792900904	0	0.630778854614634	TRUE	0.25368008791458	LAMN
782273	GCA-(LGMA+LAMN+MHNA)/3	GCA	Endothelial	iCAFs	TNFSF8	TNFRSF8	-0.24	-3.58	-1.91	0.861	1	0.00262	0.21	-0.000687537560825909	up	0.145952807381633	TNFSF8_TNFRSF8	TNFSF8_TNFRSF8_Endothelial_iCAFs	0.0122056808476036	0.00406893440247448	4.96641147064383e-05	0.0102201257861635	0.0037037037037037	3.78523177265316e-05	0.391834343333059	0.154589017934036	0.273211680633548	-0.0155992436511229	-0.0649968485463452	0.368136705618697	0.133243957099408	0.380382583640147	0.393028653753802	-9.24248137707531	-2.58169870868025	0.0362693136902623	0.987064319080129	0.00543478260869565	0.00318900467121811	-0.000687537560825909	0.145952807381633	0.53763374437705	0.0515287331835723	0.0474609534889362	0.263450875812577	0.538346900805069	0.765092497808931	0.0189209089838475	0.0194840255363922	1.98628871809653	0.232328988637258	0.0429750397164142	0.0316054351565187	1.21499738786385	0.224202032541984	0	0.538346900805069	TRUE	0.253670865609327	LAMN
782274	GCA-(LGMA+LAMN+MHNA)/3	GCA	Endothelial	iCAFs	TNFSF8	TNFRSF8	-0.24	-3.58	-1.91	0.861	1	0.00262	0.21	0.0474609534889362	down	0.263450875812577	TNFSF8_TNFRSF8	TNFSF8_TNFRSF8_Endothelial_iCAFs	0.0122056808476036	0.00406893440247448	4.96641147064383e-05	0.0102201257861635	0.0037037037037037	3.78523177265316e-05	0.391834343333059	0.154589017934036	0.273211680633548	-0.0155992436511229	-0.0649968485463452	0.368136705618697	0.133243957099408	0.380382583640147	0.393028653753802	-9.24248137707531	-2.58169870868025	0.0362693136902623	0.987064319080129	0.00543478260869565	0.00318900467121811	-0.000687537560825909	0.145952807381633	0.53763374437705	0.0515287331835723	0.0474609534889362	0.263450875812577	0.538346900805069	0.765092497808931	0.0189209089838475	0.0194840255363922	1.98628871809653	0.232328988637258	0.0429750397164142	0.0316054351565187	1.21499738786385	0.224202032541984	0	0.538346900805069	TRUE	0.253670865609327	LAMN
782275	LGMA-(LAMN+MHNA+GCA)/3	LGMA	iCAFs	Endothelial	NRG3	EGFR	-1.61	-0.839	-1.2245	0.0589	0.96	0.179	1	0.0177793933020994	up	0.0333499459993532	NRG3_EGFR	NRG3_EGFR_iCAFs_Endothelial	0.00443936130536017	0.0292587978625286	0.000129890375072264	0.00504293107504117	0.0345304299690332	0.00017413457832537	0.262803994133876	0.623093931583111	0.442948962858494	-1.98011437539277	-1.2298847052129	0.115055226508724	0.856351048503282	0.0745958059868737	0.0506242996638386	-0.62685630700787	-0.747146969020107	0.185344053180022	0.76453018325548	0.12895256916996	0.0957375134746676	0.0177793933020994	0.0333499459993532	0.517040191809989	0.232322157752971	0.00516968432326894	0.300640935992984	0.545113157191395	0.10719954883877	0.116552749241983	0.184291148688996	1.18350052918137	0.351434231091153	0.0386296904334691	0.0519118969392136	2.4754094582494	0.275237667931489	0	0.545113157191395	TRUE	0.25366647320503	MHNA
782276	LGMA-(LAMN+MHNA+GCA)/3	LGMA	iCAFs	Endothelial	NRG3	EGFR	-1.61	-0.839	-1.2245	0.0589	0.96	0.179	1	0.00516968432326894	down	0.300640935992984	NRG3_EGFR	NRG3_EGFR_iCAFs_Endothelial	0.00443936130536017	0.0292587978625286	0.000129890375072264	0.00504293107504117	0.0345304299690332	0.00017413457832537	0.262803994133876	0.623093931583111	0.442948962858494	-1.98011437539277	-1.2298847052129	0.115055226508724	0.856351048503282	0.0745958059868737	0.0506242996638386	-0.62685630700787	-0.747146969020107	0.185344053180022	0.76453018325548	0.12895256916996	0.0957375134746676	0.0177793933020994	0.0333499459993532	0.517040191809989	0.232322157752971	0.00516968432326894	0.300640935992984	0.545113157191395	0.10719954883877	0.116552749241983	0.184291148688996	1.18350052918137	0.351434231091153	0.0386296904334691	0.0519118969392136	2.4754094582494	0.275237667931489	0	0.545113157191395	TRUE	0.25366647320503	MHNA
782277	GCA-(LGMA+LAMN+MHNA)/3	GCA	Tregs	Macrophages	CXCL12	ITGB1	-2.58	-1.01	-1.795	0.176	1	0.0867	1	0.00545332141235146	up	0.821387809735982	CXCL12_ITGB1	CXCL12_ITGB1_Tregs_Macrophages	0.00343142168594032	0.273152995018579	0.000937303110686302	0.00495049504950495	0.331567796610169	0.00164142473569391	0.298931809158155	0.0811229763135111	0.190027392735833	-1.94657731703949	-0.75448733218585	0.0673723387225868	0.718144709460541	0.0759164398911478	0.114434928765808	-1.07260071154903	-1.06198090252379	0.157900646784046	0.866757994969457	0.0920768954365792	0.0497439813151276	0.00545332141235146	0.821387809735982	0.66116174407321	0.111648464599656	0.0163254340950199	0.787640190816495	0.633716450708553	0.280741021111932	0.00723300604848263	0.010515108214946	0.917576803558881	0.110745714785437	0.0862127953181858	0.215259363078427	6.55700439507439	0.428496637567548	0	0.66116174407321	TRUE	0.253660008039996	LGMA
782278	GCA-(LGMA+LAMN+MHNA)/3	GCA	Tregs	Macrophages	CXCL12	ITGB1	-2.58	-1.01	-1.795	0.176	1	0.0867	1	0.0163254340950199	down	0.787640190816495	CXCL12_ITGB1	CXCL12_ITGB1_Tregs_Macrophages	0.00343142168594032	0.273152995018579	0.000937303110686302	0.00495049504950495	0.331567796610169	0.00164142473569391	0.298931809158155	0.0811229763135111	0.190027392735833	-1.94657731703949	-0.75448733218585	0.0673723387225868	0.718144709460541	0.0759164398911478	0.114434928765808	-1.07260071154903	-1.06198090252379	0.157900646784046	0.866757994969457	0.0920768954365792	0.0497439813151276	0.00545332141235146	0.821387809735982	0.66116174407321	0.111648464599656	0.0163254340950199	0.787640190816495	0.633716450708553	0.280741021111932	0.00723300604848263	0.010515108214946	0.917576803558881	0.110745714785437	0.0862127953181858	0.215259363078427	6.55700439507439	0.428496637567548	0	0.66116174407321	TRUE	0.253660008039996	LGMA
782279	GCA-(LGMA+LAMN+MHNA)/3	GCA	CD8..T.cells	B.cells	CCN2	LRP6	-1.56	-0.978	-1.269	0.0423	1	0.519	0.935	0.00406710898441673	up	-0.124827203134474	CCN2_LRP6	CCN2_LRP6_CD8..T.cells_B.cells	0.00739940217895968	0.0169299665340305	0.00012527163126162	0.00900375939849624	0.0177581120943953	0.000159889768669461	0.299850372260767	0.0711544356316257	0.185502403946196	-2.14290902689493	-1.37365963262496	0.119277253081479	0.880922842964623	0.0707539619017128	0.0404394109172403	-0.278566324024208	-0.284832642151542	0.162571864893999	0.44295724038807	0.196370822853036	0.246316924182537	0.00406710898441673	-0.124827203134474	0.488111713478195	0.0980772819333405	0.0122860957560822	0.402134323049298	0.563578582496122	0.217904122051703	0.0096387880145582	0.0149044524574713	1.79669478928087	0.18954136909651	0.0602601198299238	0.0514704238472287	2.43698634077737	0.357692686053299	0	0.563578582496122	TRUE	0.253657338942465	LGMA
782280	GCA-(LGMA+LAMN+MHNA)/3	GCA	CD8..T.cells	B.cells	CCN2	LRP6	-1.56	-0.978	-1.269	0.0423	1	0.519	0.935	0.0122860957560822	down	0.402134323049298	CCN2_LRP6	CCN2_LRP6_CD8..T.cells_B.cells	0.00739940217895968	0.0169299665340305	0.00012527163126162	0.00900375939849624	0.0177581120943953	0.000159889768669461	0.299850372260767	0.0711544356316257	0.185502403946196	-2.14290902689493	-1.37365963262496	0.119277253081479	0.880922842964623	0.0707539619017128	0.0404394109172403	-0.278566324024208	-0.284832642151542	0.162571864893999	0.44295724038807	0.196370822853036	0.246316924182537	0.00406710898441673	-0.124827203134474	0.488111713478195	0.0980772819333405	0.0122860957560822	0.402134323049298	0.563578582496122	0.217904122051703	0.0096387880145582	0.0149044524574713	1.79669478928087	0.18954136909651	0.0602601198299238	0.0514704238472287	2.43698634077737	0.357692686053299	0	0.563578582496122	TRUE	0.253657338942465	LGMA
782281	GCA-(LGMA+LAMN+MHNA)/3	GCA	CD4..T.cells	Endothelial	CCN2	ITGB2	-2.54	-1.69	-2.115	0.0222	1	0.122	1	0.00209208878212457	up	-0.0746729318812305	CCN2_ITGB2	CCN2_ITGB2_CD4..T.cells_Endothelial	0.00249712220951113	0.00876069135493548	2.18765169530816e-05	0.0036025858281554	0.00707547169811321	2.54899940671373e-05	0.3059809126524	0.391834343333059	0.348907627992729	-4.20026344489538	-1.65364702554936	0.0692732511605571	0.91541940131263	0.0360973267168241	0.0267128221546342	-1.54405188615968	-0.913640169325252	0.0901455264103486	0.824986525332375	0.0693945382680561	0.0678898670499461	0.00209208878212457	-0.0746729318812305	0.497284256776272	0.0787416019215087	0.0270204228130331	3.3139991732677	1.001	0.447114785855988	0.00391538544502318	0.00656345201537848	0.833075087796129	0.0884211460679666	0.00780737282963853	0.00865632196962152	1.74557897926283	0.17863819769118	0	1.001	TRUE	0.253649104935798	LGMA
782282	GCA-(LGMA+LAMN+MHNA)/3	GCA	CD4..T.cells	Endothelial	CCN2	ITGB2	-2.54	-1.69	-2.115	0.0222	1	0.122	1	0.0270204228130331	down	3.3139991732677	CCN2_ITGB2	CCN2_ITGB2_CD4..T.cells_Endothelial	0.00249712220951113	0.00876069135493548	2.18765169530816e-05	0.0036025858281554	0.00707547169811321	2.54899940671373e-05	0.3059809126524	0.391834343333059	0.348907627992729	-4.20026344489538	-1.65364702554936	0.0692732511605571	0.91541940131263	0.0360973267168241	0.0267128221546342	-1.54405188615968	-0.913640169325252	0.0901455264103486	0.824986525332375	0.0693945382680561	0.0678898670499461	0.00209208878212457	-0.0746729318812305	0.497284256776272	0.0787416019215087	0.0270204228130331	3.3139991732677	1.001	0.447114785855988	0.00391538544502318	0.00656345201537848	0.833075087796129	0.0884211460679666	0.00780737282963853	0.00865632196962152	1.74557897926283	0.17863819769118	0	1.001	TRUE	0.253649104935798	LGMA
782283	GCA-(LGMA+LAMN+MHNA)/3	GCA	SPP1..macrophages	CD4..T.cells	PLAT	ITGB2	-5.22	-0.622	-2.921	0.317	0.672	0.0394	1	-0.000711050126136644	up	-0.622953128120754	PLAT_ITGB2	PLAT_ITGB2_SPP1..macrophages_CD4..T.cells	0	0.355714166456851	0	0	0.4047558526329	0	0.0480350794940855	0.3059809126524	0.177007996073243	-2.60447065122334	-0.498940737782248	0.0218304786297423	0.587281895309749	0.0596686409476549	0.17482391547943	-0.873601350024493	-1.40450377817443	0.231966403162055	0.924160079051383	0.106404958677686	0.0252874595759971	-0.000711050126136644	-0.622953128120754	0.397011165096971	0.0512985424044714	0.0140282457207036	-0.259190670406143	0.44325894766095	0.245005417434523	0.001	0.001	0	0.001	0.277402723683639	0.438983679260924	7.10305170121891	0.723839423080503	0	0.44325894766095	TRUE	0.253645908939103	LAMN
782284	GCA-(LGMA+LAMN+MHNA)/3	GCA	SPP1..macrophages	CD4..T.cells	PLAT	ITGB2	-5.22	-0.622	-2.921	0.317	0.672	0.0394	1	0.0140282457207036	down	-0.259190670406143	PLAT_ITGB2	PLAT_ITGB2_SPP1..macrophages_CD4..T.cells	0	0.355714166456851	0	0	0.4047558526329	0	0.0480350794940855	0.3059809126524	0.177007996073243	-2.60447065122334	-0.498940737782248	0.0218304786297423	0.587281895309749	0.0596686409476549	0.17482391547943	-0.873601350024493	-1.40450377817443	0.231966403162055	0.924160079051383	0.106404958677686	0.0252874595759971	-0.000711050126136644	-0.622953128120754	0.397011165096971	0.0512985424044714	0.0140282457207036	-0.259190670406143	0.44325894766095	0.245005417434523	0.001	0.001	0	0.001	0.277402723683639	0.438983679260924	7.10305170121891	0.723839423080503	0	0.44325894766095	TRUE	0.253645908939103	LAMN
782285	GCA-(LGMA+LAMN+MHNA)/3	GCA	Macrophages	Fibroblasts	ICAM2	ITGAL	-1.85	-0.707	-1.2785	0.327	1	0.376	1	-0.00190695858806674	up	-1.47603636870337	ICAM2_ITGAL	ICAM2_ITGAL_Macrophages_Fibroblasts	0.0058741286488131	0.0280728745028707	0.000164903676371847	0.00847457627118644	0.024818423074237	0.000210325619273195	0.0811229763135111	0.570070300444639	0.325596638379075	-0.898086657578471	-0.485452247339714	0.100468224747879	0.579258043861053	0.124699855930847	0.178305586681607	-0.300342193636144	-0.424812155072339	0.212585339561624	0.573998383039885	0.189858066834351	0.184266079770032	-0.00190695858806674	-1.47603636870337	0.240993686115027	0.039590457942102	0.0270769113371425	-0.570322051602411	0.386652567225066	0.44799353464841	0.0159211827572364	0.0236284163471583	1.17204655824036	0.155046788714137	0.0744166734719766	0.0655411397618573	3.91402821244284	0.51553596526795	0	0.386652567225066	TRUE	0.253645079379586	MHNA
782286	GCA-(LGMA+LAMN+MHNA)/3	GCA	Macrophages	Fibroblasts	ICAM2	ITGAL	-1.85	-0.707	-1.2785	0.327	1	0.376	1	0.0270769113371425	down	-0.570322051602411	ICAM2_ITGAL	ICAM2_ITGAL_Macrophages_Fibroblasts	0.0058741286488131	0.0280728745028707	0.000164903676371847	0.00847457627118644	0.024818423074237	0.000210325619273195	0.0811229763135111	0.570070300444639	0.325596638379075	-0.898086657578471	-0.485452247339714	0.100468224747879	0.579258043861053	0.124699855930847	0.178305586681607	-0.300342193636144	-0.424812155072339	0.212585339561624	0.573998383039885	0.189858066834351	0.184266079770032	-0.00190695858806674	-1.47603636870337	0.240993686115027	0.039590457942102	0.0270769113371425	-0.570322051602411	0.386652567225066	0.44799353464841	0.0159211827572364	0.0236284163471583	1.17204655824036	0.155046788714137	0.0744166734719766	0.0655411397618573	3.91402821244284	0.51553596526795	0	0.386652567225066	TRUE	0.253645079379586	MHNA
782287	MHNA-(LGMA+LAMN+GCA)/3	MHNA	Macrophages	B.cells	CCN1	TLR2	-0.817	-0.745	-0.781	0.896	1	0.667	1	0.00655057740763425	up	-0.462597981354032	CCN1_TLR2	CCN1_TLR2_Macrophages_B.cells	0.0531109045108436	0.00450593372219045	0.000239314215651447	0.0395480225988701	0.0045680448220005	0.000180657139853127	0.0345408446629282	0.714769094866929	0.374654969764929	-0.0389643561060437	-0.0476919903378748	0.211001280614695	0.105350568272771	0.338202337121818	0.408936289418921	-0.131026253732171	-0.175874166083451	0.204343334531082	0.314229249011858	0.253862738052461	0.306818181818182	0.00655057740763425	-0.462597981354032	0.426337969973875	0.122390729813566	0.0120979472732883	-0.831196994381776	0.339189703786541	0.214977239916655	0.0446550407648988	0.0520240477929583	2.32850353806394	0.232831154450229	0.00582648285957417	0.00644792104362628	1.50918111701441	0.170215885626444	0	0.426337969973875	TRUE	0.253624464225816	LGMA
782288	MHNA-(LGMA+LAMN+GCA)/3	MHNA	Macrophages	B.cells	CCN1	TLR2	-0.817	-0.745	-0.781	0.896	1	0.667	1	0.0120979472732883	down	-0.831196994381776	CCN1_TLR2	CCN1_TLR2_Macrophages_B.cells	0.0531109045108436	0.00450593372219045	0.000239314215651447	0.0395480225988701	0.0045680448220005	0.000180657139853127	0.0345408446629282	0.714769094866929	0.374654969764929	-0.0389643561060437	-0.0476919903378748	0.211001280614695	0.105350568272771	0.338202337121818	0.408936289418921	-0.131026253732171	-0.175874166083451	0.204343334531082	0.314229249011858	0.253862738052461	0.306818181818182	0.00655057740763425	-0.462597981354032	0.426337969973875	0.122390729813566	0.0120979472732883	-0.831196994381776	0.339189703786541	0.214977239916655	0.0446550407648988	0.0520240477929583	2.32850353806394	0.232831154450229	0.00582648285957417	0.00644792104362628	1.50918111701441	0.170215885626444	0	0.426337969973875	TRUE	0.253624464225816	LGMA
782289	GCA-(LGMA+LAMN+MHNA)/3	GCA	SPP1..macrophages	Endothelial	MMP2	ITGAV	-7.27	-0.574	-3.922	0.0331	0.529	0.13	1	0.000358160328207863	up	-0.622432942392927	MMP2_ITGAV	MMP2_ITGAV_SPP1..macrophages_Endothelial	0	0.31764977583243	0	0	0.329381827209533	0	0.0480350794940855	0.391834343333059	0.219934711413572	-10.7608504852505	-1.48017200622428	0.00392188250360173	0.897050584280455	0.00824395709940772	0.0340763566511926	-0.508596515775876	-0.886056647693163	0.244677506288178	0.816048329141215	0.145795903701042	0.0722466762486525	0.000358160328207863	-0.622432942392927	0.397106300087318	0.0617662384748798	0.0165087547913549	0.18458255585626	0.523997817447997	0.28359280106317	0.001	0.001	0	0.001	0.3727817850831	0.430960303352967	7.2034537805882	0.692441741757546	0	0.523997817447997	TRUE	0.253618321827519	LAMN
782290	GCA-(LGMA+LAMN+MHNA)/3	GCA	SPP1..macrophages	Endothelial	MMP2	ITGAV	-7.27	-0.574	-3.922	0.0331	0.529	0.13	1	0.0165087547913549	down	0.18458255585626	MMP2_ITGAV	MMP2_ITGAV_SPP1..macrophages_Endothelial	0	0.31764977583243	0	0	0.329381827209533	0	0.0480350794940855	0.391834343333059	0.219934711413572	-10.7608504852505	-1.48017200622428	0.00392188250360173	0.897050584280455	0.00824395709940772	0.0340763566511926	-0.508596515775876	-0.886056647693163	0.244677506288178	0.816048329141215	0.145795903701042	0.0722466762486525	0.000358160328207863	-0.622432942392927	0.397106300087318	0.0617662384748798	0.0165087547913549	0.18458255585626	0.523997817447997	0.28359280106317	0.001	0.001	0	0.001	0.3727817850831	0.430960303352967	7.2034537805882	0.692441741757546	0	0.523997817447997	TRUE	0.253618321827519	LAMN
782291	MHNA-(LGMA+LAMN+GCA)/3	MHNA	CD4..T.cells	B.cells	APP	LRP1	-0.123	-0.904	-0.5135	0.594	1	0.492	1	0.0068920859849412	up	-0.328789768840444	APP_LRP1	APP_LRP1_CD4..T.cells_B.cells	0.0763689818141982	0.00905229600476948	0.00069131462896498	0.0959617152552243	0.00885105281145771	0.000849362209602057	0.415346021722053	0.714769094866929	0.565057558294491	-0.0278242672673132	-0.226213555018806	0.417480390587482	0.352609252441172	0.35437009764687	0.284696654394109	-0.278463547098306	-0.30803489723264	0.174384656845131	0.467323931009702	0.196460653970535	0.233673194394538	0.0068920859849412	-0.328789768840444	0.450809696753073	0.125734138941452	0.00883613201398871	-2.03058335192709	0.120976676917383	0.164235673104595	0.0424600557333308	0.0803839815120028	5.01626637272907	0.288612434815906	0.00820391068183352	0.0089429813564512	1.67381349016372	0.10034840538522	0	0.450809696753073	TRUE	0.253615997284514	LGMA
782292	MHNA-(LGMA+LAMN+GCA)/3	MHNA	CD4..T.cells	B.cells	APP	LRP1	-0.123	-0.904	-0.5135	0.594	1	0.492	1	0.00883613201398871	down	-2.03058335192709	APP_LRP1	APP_LRP1_CD4..T.cells_B.cells	0.0763689818141982	0.00905229600476948	0.00069131462896498	0.0959617152552243	0.00885105281145771	0.000849362209602057	0.415346021722053	0.714769094866929	0.565057558294491	-0.0278242672673132	-0.226213555018806	0.417480390587482	0.352609252441172	0.35437009764687	0.284696654394109	-0.278463547098306	-0.30803489723264	0.174384656845131	0.467323931009702	0.196460653970535	0.233673194394538	0.0068920859849412	-0.328789768840444	0.450809696753073	0.125734138941452	0.00883613201398871	-2.03058335192709	0.120976676917383	0.164235673104595	0.0424600557333308	0.0803839815120028	5.01626637272907	0.288612434815906	0.00820391068183352	0.0089429813564512	1.67381349016372	0.10034840538522	0	0.450809696753073	TRUE	0.253615997284514	LGMA
782293	GCA-(LGMA+LAMN+MHNA)/3	GCA	NK.cells	B.cells	CALR	ITGAV	-0.134	-0.788	-0.461	0.62	1	0.34	0.891	0.00183824518098531	up	-1.39310974440101	CALR_ITGAV	CALR_ITGAV_NK.cells_B.cells	0.257882254351599	0.0419464201522981	0.010817237390854	0.253809826176681	0.0553392330383481	0.014045641118214	0.397778729953697	0.0711544356316257	0.234466582792661	-0.027819513607234	-0.207608310501746	0.412858171922523	0.331499119577397	0.354410116856091	0.294861533536097	-0.369194613370703	-0.468521082957745	0.195292849443047	0.60853844771829	0.171307941070787	0.167804527488322	0.00183824518098531	-1.39310974440101	0.256159853082862	0.0762564432183301	0.00848116942441372	-1.28572676003294	0.256493819061069	0.158713791415144	0.156318762659516	0.217645255630094	6.99662705850177	0.307706965907437	0.0280193512368678	0.0412189352954033	3.17210872997439	0.0452704309404447	0.5	0.256493819061069	TRUE	0.253614501291627	LGMA
782294	GCA-(LGMA+LAMN+MHNA)/3	GCA	NK.cells	B.cells	CALR	ITGAV	-0.134	-0.788	-0.461	0.62	1	0.34	0.891	0.00848116942441372	down	-1.28572676003294	CALR_ITGAV	CALR_ITGAV_NK.cells_B.cells	0.257882254351599	0.0419464201522981	0.010817237390854	0.253809826176681	0.0553392330383481	0.014045641118214	0.397778729953697	0.0711544356316257	0.234466582792661	-0.027819513607234	-0.207608310501746	0.412858171922523	0.331499119577397	0.354410116856091	0.294861533536097	-0.369194613370703	-0.468521082957745	0.195292849443047	0.60853844771829	0.171307941070787	0.167804527488322	0.00183824518098531	-1.39310974440101	0.256159853082862	0.0762564432183301	0.00848116942441372	-1.28572676003294	0.256493819061069	0.158713791415144	0.156318762659516	0.217645255630094	6.99662705850177	0.307706965907437	0.0280193512368678	0.0412189352954033	3.17210872997439	0.0452704309404447	0.5	0.256493819061069	TRUE	0.253614501291627	LGMA
782295	MHNA-(LGMA+LAMN+GCA)/3	MHNA	CD4..T.cells	CD4..T.cells	SERPING1	LRP1	-0.25	-0.856	-0.553	0.829	1	0.565	1	0.0149992901466278	up	0.58993862605548	SERPING1_LRP1	SERPING1_LRP1_CD4..T.cells_CD4..T.cells	0.00935072673805225	0.00970422653735204	9.07415705549339e-05	0.00823567239353116	0.0100280456835586	8.25876989971527e-05	0.415346021722053	0.415346021722053	0.415346021722053	-0.0203613673624316	-0.0814454694497265	0.364394909556587	0.158255962862174	0.369537377941412	0.380062429966384	-0.212246528666561	-0.247951552180562	0.182806324110672	0.402443406395976	0.217570966582824	0.264822134387352	0.0149992901466278	0.58993862605548	0.618832793705366	0.205104620964388	0.00347705426599088	-0.172763614144283	0.458983246533992	0.0808685968038236	0.00568438127912505	0.00427048432337505	1.63361992406806	0.0881227353120413	0.00894896426433222	0.010527206930578	1.6078478279369	0.091870000162904	0	0.618832793705366	TRUE	0.253612441489238	LGMA
782296	MHNA-(LGMA+LAMN+GCA)/3	MHNA	CD4..T.cells	CD4..T.cells	SERPING1	LRP1	-0.25	-0.856	-0.553	0.829	1	0.565	1	0.00347705426599088	down	-0.172763614144283	SERPING1_LRP1	SERPING1_LRP1_CD4..T.cells_CD4..T.cells	0.00935072673805225	0.00970422653735204	9.07415705549339e-05	0.00823567239353116	0.0100280456835586	8.25876989971527e-05	0.415346021722053	0.415346021722053	0.415346021722053	-0.0203613673624316	-0.0814454694497265	0.364394909556587	0.158255962862174	0.369537377941412	0.380062429966384	-0.212246528666561	-0.247951552180562	0.182806324110672	0.402443406395976	0.217570966582824	0.264822134387352	0.0149992901466278	0.58993862605548	0.618832793705366	0.205104620964388	0.00347705426599088	-0.172763614144283	0.458983246533992	0.0808685968038236	0.00568438127912505	0.00427048432337505	1.63361992406806	0.0881227353120413	0.00894896426433222	0.010527206930578	1.6078478279369	0.091870000162904	0	0.618832793705366	TRUE	0.253612441489238	LGMA
782297	LAMN-(LGMA+MHNA+GCA)/3	LAMN	Endothelial	CD4..T.cells	TNR	ITGB1	-7.48	-0.133	-3.8065	0.0656	0.947	0.686	1	-0.000156748424154213	up	-1.27872641512104	TNR_ITGB1	TNR_ITGB1_Endothelial_CD4..T.cells	0	0.479793361509575	0	0	0.490264656007752	0	0.060706862958961	0.372192634222999	0.21644974859098	-8.84955928147006	-1.18309616062434	0.00280134464542981	0.84676644789499	0.0119257243476869	0.0547062590043221	-0.021768892611002	-0.163675884293248	0.409337944664032	0.29603844771829	0.364085519223859	0.315262306863097	-0.000156748424154213	-1.27872641512104	0.277079029340075	0.0567252212440637	0.00265112294102698	-0.705176196011963	0.362117578268143	0.0680202144840882	0.001	0.001	0	0.001	0.298328797333422	0.456397815321141	7.73258465083951	0.640617911129281	0	0.362117578268143	TRUE	0.253598075815612	MHNA
782298	LAMN-(LGMA+MHNA+GCA)/3	LAMN	Endothelial	CD4..T.cells	TNR	ITGB1	-7.48	-0.133	-3.8065	0.0656	0.947	0.686	1	0.00265112294102698	down	-0.705176196011963	TNR_ITGB1	TNR_ITGB1_Endothelial_CD4..T.cells	0	0.479793361509575	0	0	0.490264656007752	0	0.060706862958961	0.372192634222999	0.21644974859098	-8.84955928147006	-1.18309616062434	0.00280134464542981	0.84676644789499	0.0119257243476869	0.0547062590043221	-0.021768892611002	-0.163675884293248	0.409337944664032	0.29603844771829	0.364085519223859	0.315262306863097	-0.000156748424154213	-1.27872641512104	0.277079029340075	0.0567252212440637	0.00265112294102698	-0.705176196011963	0.362117578268143	0.0680202144840882	0.001	0.001	0	0.001	0.298328797333422	0.456397815321141	7.73258465083951	0.640617911129281	0	0.362117578268143	TRUE	0.253598075815612	MHNA
782299	GCA-(LGMA+LAMN+MHNA)/3	GCA	SPP1..macrophages	Endothelial	FGF7	FGFR4	-2.78	-2.63	-2.705	1	1	1	1	0.0085608859515839	up	1.96886490702852	FGF7_FGFR4	FGF7_FGFR4_SPP1..macrophages_Endothelial	0	0	0	0	0	0	0.0480350794940855	0.391834343333059	0.219934711413572	0	0	0.0617296302225068	0.0101448695373779	0.464883143909076	0.464883143909076	0	0	0.0518100970176069	0.00862378727991376	0.46496586417535	0.46496586417535	0.0085608859515839	1.96886490702852	0.871019909598574	0.14207188683958	0.0199355692776088	1.20477556194751	0.709608903024737	0.336901134731374	0.001	0.001	0	0.001	0.001	0.001	0	0.001	0	0.871019909598574	TRUE	0.253584414047426	MHNA
782300	GCA-(LGMA+LAMN+MHNA)/3	GCA	SPP1..macrophages	Endothelial	FGF7	FGFR4	-2.78	-2.63	-2.705	1	1	1	1	0.0199355692776088	down	1.20477556194751	FGF7_FGFR4	FGF7_FGFR4_SPP1..macrophages_Endothelial	0	0	0	0	0	0	0.0480350794940855	0.391834343333059	0.219934711413572	0	0	0.0617296302225068	0.0101448695373779	0.464883143909076	0.464883143909076	0	0	0.0518100970176069	0.00862378727991376	0.46496586417535	0.46496586417535	0.0085608859515839	1.96886490702852	0.871019909598574	0.14207188683958	0.0199355692776088	1.20477556194751	0.709608903024737	0.336901134731374	0.001	0.001	0	0.001	0.001	0.001	0	0.001	0	0.871019909598574	TRUE	0.253584414047426	MHNA
782301	MHNA-(LGMA+LAMN+GCA)/3	MHNA	Epithelial	B.cells	CCN4	ITGA5	-0.191	-0.316	-0.2535	0.924	1	0.809	1	0.00777668104170063	up	0.0178079192080966	CCN4_ITGA5	CCN4_ITGA5_Epithelial_B.cells	0.0034393443826159	0.00477343722981767	1.6417494522143e-05	0.00452861952861953	0.00603140588506504	2.73139424761363e-05	0.197703809143393	0.714769094866929	0.456236452005161	-0.00655665349695962	-0.0343280287798933	0.387906194973587	0.0811189370898031	0.407075396190171	0.421562349927965	-0.0290882671705219	-0.0920514783877277	0.328984010061085	0.183143190801294	0.349308300395257	0.370059288537549	0.00777668104170063	0.0178079192080966	0.514197763635471	0.134394428561628	0.0101419686268804	-1.55042046893727	0.208336179906787	0.184549575171785	0.00750447072151772	0.0101324273571051	1.00936268850641	0.125244963172254	0.001	0.00401665371645588	1.18346293097911	0.001	0	0.514197763635471	TRUE	0.253581572465058	LGMA
782302	MHNA-(LGMA+LAMN+GCA)/3	MHNA	Epithelial	B.cells	CCN4	ITGA5	-0.191	-0.316	-0.2535	0.924	1	0.809	1	0.0101419686268804	down	-1.55042046893727	CCN4_ITGA5	CCN4_ITGA5_Epithelial_B.cells	0.0034393443826159	0.00477343722981767	1.6417494522143e-05	0.00452861952861953	0.00603140588506504	2.73139424761363e-05	0.197703809143393	0.714769094866929	0.456236452005161	-0.00655665349695962	-0.0343280287798933	0.387906194973587	0.0811189370898031	0.407075396190171	0.421562349927965	-0.0290882671705219	-0.0920514783877277	0.328984010061085	0.183143190801294	0.349308300395257	0.370059288537549	0.00777668104170063	0.0178079192080966	0.514197763635471	0.134394428561628	0.0101419686268804	-1.55042046893727	0.208336179906787	0.184549575171785	0.00750447072151772	0.0101324273571051	1.00936268850641	0.125244963172254	0.001	0.00401665371645588	1.18346293097911	0.001	0	0.514197763635471	TRUE	0.253581572465058	LGMA
782303	MHNA-(LGMA+LAMN+GCA)/3	MHNA	B.cells	NK.cells	CALR	LRP1	-0.0142	-2.41	-1.2121	0.965	1	0.0192	1	0.00195875450106971	up	-0.891540205928461	CALR_LRP1	CALR_LRP1_B.cells_NK.cells	0.430217318259497	0.0094583227816957	0.00406913426237383	0.469058107467146	0.0073954753722795	0.00346890768194131	0.714769094866929	0.220650162690461	0.467709628778695	-0.000219712150518146	-0.0154726866562074	0.468384824715864	0.0468825036017288	0.446614374899952	0.440151272610853	-4.13724403882445	-1.71669877129645	0.0589741286381603	0.954186130075458	0.0248832195472512	0.014103485447359	0.00195875450106971	-0.891540205928461	0.347890192168155	0.0774362436319619	0.0201069912379557	-1.0593214718126	0.29768536916579	0.339567815141676	0.371314328983053	0.585622920582567	7.53709861843898	0.471993132521388	0.00866793512864216	0.00698378257205068	1.54660461854694	0.0839985602531831	0	0.347890192168155	TRUE	0.253579771027063	LGMA
782304	MHNA-(LGMA+LAMN+GCA)/3	MHNA	B.cells	NK.cells	CALR	LRP1	-0.0142	-2.41	-1.2121	0.965	1	0.0192	1	0.0201069912379557	down	-1.0593214718126	CALR_LRP1	CALR_LRP1_B.cells_NK.cells	0.430217318259497	0.0094583227816957	0.00406913426237383	0.469058107467146	0.0073954753722795	0.00346890768194131	0.714769094866929	0.220650162690461	0.467709628778695	-0.000219712150518146	-0.0154726866562074	0.468384824715864	0.0468825036017288	0.446614374899952	0.440151272610853	-4.13724403882445	-1.71669877129645	0.0589741286381603	0.954186130075458	0.0248832195472512	0.014103485447359	0.00195875450106971	-0.891540205928461	0.347890192168155	0.0774362436319619	0.0201069912379557	-1.0593214718126	0.29768536916579	0.339567815141676	0.371314328983053	0.585622920582567	7.53709861843898	0.471993132521388	0.00866793512864216	0.00698378257205068	1.54660461854694	0.0839985602531831	0	0.347890192168155	TRUE	0.253579771027063	LGMA
782305	MHNA-(LGMA+LAMN+GCA)/3	MHNA	Endothelial	Fibroblasts	NETO2	IL18R1	-1.43	-0.939	-1.1845	0.149	0.954	0.332	1	-0.00126901556620777	up	-0.236529691179647	NETO2_IL18R1	NETO2_IL18R1_Endothelial_Fibroblasts	0.0102274859500276	0.0115587335942725	0.000118216785435534	0.0135801855258869	0.0105000533105875	0.000142592671989481	0.243146692749466	0.310731215249496	0.276938953999481	-1.18234363617045	-0.826813731587726	0.129562189851129	0.746338242356331	0.106971346246198	0.10056827277093	-0.44965133940191	-0.478861916295964	0.169466403162055	0.615949514911965	0.156306144448437	0.164480776140855	-0.00126901556620777	-0.236529691179647	0.467682827114285	0.0458359951381927	0.0083354535697246	0.121048669139243	0.512438638337725	0.156447001242032	0.0740632217400098	0.12482984959789	1.95512540793426	0.316915764145432	0.0432219171388983	0.0381135904939764	1.97559695093045	0.283281859188365	0	0.512438638337725	TRUE	0.253577287751638	LAMN
782306	MHNA-(LGMA+LAMN+GCA)/3	MHNA	Endothelial	Fibroblasts	NETO2	IL18R1	-1.43	-0.939	-1.1845	0.149	0.954	0.332	1	0.0083354535697246	down	0.121048669139243	NETO2_IL18R1	NETO2_IL18R1_Endothelial_Fibroblasts	0.0102274859500276	0.0115587335942725	0.000118216785435534	0.0135801855258869	0.0105000533105875	0.000142592671989481	0.243146692749466	0.310731215249496	0.276938953999481	-1.18234363617045	-0.826813731587726	0.129562189851129	0.746338242356331	0.106971346246198	0.10056827277093	-0.44965133940191	-0.478861916295964	0.169466403162055	0.615949514911965	0.156306144448437	0.164480776140855	-0.00126901556620777	-0.236529691179647	0.467682827114285	0.0458359951381927	0.0083354535697246	0.121048669139243	0.512438638337725	0.156447001242032	0.0740632217400098	0.12482984959789	1.95512540793426	0.316915764145432	0.0432219171388983	0.0381135904939764	1.97559695093045	0.283281859188365	0	0.512438638337725	TRUE	0.253577287751638	LAMN
782307	MHNA-(LGMA+LAMN+GCA)/3	MHNA	Macrophages	B.cells	A2M	LRP1	-1.24	-0.904	-1.072	0.072	0.656	0.492	1	0.00696383020158568	up	-0.30067930244136	A2M_LRP1	A2M_LRP1_Macrophages_B.cells	0.134075215287314	0.00905229600476948	0.00121368853568396	0.103749357986646	0.00885105281145771	0.000918291046694636	0.0345408446629282	0.714769094866929	0.374654969764929	-1.41690770442523	-1.14266750356873	0.151032495597887	0.837481991355851	0.0952857371538338	0.0589482951816872	-0.278463547098306	-0.30803489723264	0.174384656845131	0.467323931009702	0.196460653970535	0.233673194394538	0.00696383020158568	-0.30067930244136	0.455950723902541	0.126436523258396	0.0164425240543052	0.766326380249383	0.629838675137148	0.282562500110521	0.0916145652661297	0.118211599968465	4.42471672971467	0.355464057629632	0.00820391068183352	0.0089429813564512	1.67381349016372	0.10034840538522	0	0.629838675137148	TRUE	0.253576447120295	LGMA
782308	MHNA-(LGMA+LAMN+GCA)/3	MHNA	Macrophages	B.cells	A2M	LRP1	-1.24	-0.904	-1.072	0.072	0.656	0.492	1	0.0164425240543052	down	0.766326380249383	A2M_LRP1	A2M_LRP1_Macrophages_B.cells	0.134075215287314	0.00905229600476948	0.00121368853568396	0.103749357986646	0.00885105281145771	0.000918291046694636	0.0345408446629282	0.714769094866929	0.374654969764929	-1.41690770442523	-1.14266750356873	0.151032495597887	0.837481991355851	0.0952857371538338	0.0589482951816872	-0.278463547098306	-0.30803489723264	0.174384656845131	0.467323931009702	0.196460653970535	0.233673194394538	0.00696383020158568	-0.30067930244136	0.455950723902541	0.126436523258396	0.0164425240543052	0.766326380249383	0.629838675137148	0.282562500110521	0.0916145652661297	0.118211599968465	4.42471672971467	0.355464057629632	0.00820391068183352	0.0089429813564512	1.67381349016372	0.10034840538522	0	0.629838675137148	TRUE	0.253576447120295	LGMA
782309	MHNA-(LGMA+LAMN+GCA)/3	MHNA	Epithelial	Fibroblasts	ADAM12	ITGA9	-0.757	-1.09	-0.9235	0.724	1	0.312	1	-0.000944028148486112	up	-0.0333196273097276	ADAM12_ITGA9	ADAM12_ITGA9_Epithelial_Fibroblasts	0.00821836927873542	0.0065958035885607	5.42067495808001e-05	0.0079400061218243	0.008148700998685	6.47007358144748e-05	0.197703809143393	0.310731215249496	0.254217512196444	-0.10617790538876	-0.140261433802853	0.223027052985433	0.244577397150632	0.278453657755723	0.336781655194493	-0.551371492519897	-0.505845405981557	0.147884477182896	0.636183974128638	0.139238232123608	0.154599353215954	-0.000944028148486112	-0.0333196273097276	0.504847221349825	0.0490176601711097	0.00858672806006373	0.22528919551684	0.531403870550174	0.160355886425937	0.0150429281483659	0.0179758049437194	1.75408195424658	0.205326124593567	0.0226796278774564	0.0318835005576916	1.64869228003737	0.226782172458783	0	0.531403870550174	TRUE	0.253574261253075	LGMA
782310	MHNA-(LGMA+LAMN+GCA)/3	MHNA	Epithelial	Fibroblasts	ADAM12	ITGA9	-0.757	-1.09	-0.9235	0.724	1	0.312	1	0.00858672806006373	down	0.22528919551684	ADAM12_ITGA9	ADAM12_ITGA9_Epithelial_Fibroblasts	0.00821836927873542	0.0065958035885607	5.42067495808001e-05	0.0079400061218243	0.008148700998685	6.47007358144748e-05	0.197703809143393	0.310731215249496	0.254217512196444	-0.10617790538876	-0.140261433802853	0.223027052985433	0.244577397150632	0.278453657755723	0.336781655194493	-0.551371492519897	-0.505845405981557	0.147884477182896	0.636183974128638	0.139238232123608	0.154599353215954	-0.000944028148486112	-0.0333196273097276	0.504847221349825	0.0490176601711097	0.00858672806006373	0.22528919551684	0.531403870550174	0.160355886425937	0.0150429281483659	0.0179758049437194	1.75408195424658	0.205326124593567	0.0226796278774564	0.0318835005576916	1.64869228003737	0.226782172458783	0	0.531403870550174	TRUE	0.253574261253075	LGMA
782311	MHNA-(LGMA+LAMN+GCA)/3	MHNA	Tregs	Tregs	FN1	NT5E	-2.29	-0.312	-1.301	0.00122	0.474	0.85	1	0.0119145865735094	up	-0.201792482637553	FN1_NT5E	FN1_NT5E_Tregs_Tregs	0.0387572867679841	0.00937642131553369	0.000363404649783578	0.0343623574552821	0.00978105395604461	0.000336100072327005	0.591672972047092	0.591672972047092	0.591672972047092	-6.67223598775483	-2.91364016932525	0.0782775732351529	0.977089002721306	0.0190891627981431	0.00540259324475748	-0.0220212951771407	-0.0705810742857073	0.330309019044197	0.145122170319799	0.363277039166367	0.388609414301114	0.0119145865735094	-0.201792482637553	0.474035796491466	0.174905010270811	0.00641071147248213	0.249507887913925	0.535810152263764	0.126505259616793	0.0202597479283708	0.0351530749943442	3.19632745402486	0.164522970299888	0.053795147895973	0.0403980244885778	1.75628376875484	0.293015161205934	0	0.535810152263764	TRUE	0.253572287942217	LGMA
782312	MHNA-(LGMA+LAMN+GCA)/3	MHNA	Tregs	Tregs	FN1	NT5E	-2.29	-0.312	-1.301	0.00122	0.474	0.85	1	0.00641071147248213	down	0.249507887913925	FN1_NT5E	FN1_NT5E_Tregs_Tregs	0.0387572867679841	0.00937642131553369	0.000363404649783578	0.0343623574552821	0.00978105395604461	0.000336100072327005	0.591672972047092	0.591672972047092	0.591672972047092	-6.67223598775483	-2.91364016932525	0.0782775732351529	0.977089002721306	0.0190891627981431	0.00540259324475748	-0.0220212951771407	-0.0705810742857073	0.330309019044197	0.145122170319799	0.363277039166367	0.388609414301114	0.0119145865735094	-0.201792482637553	0.474035796491466	0.174905010270811	0.00641071147248213	0.249507887913925	0.535810152263764	0.126505259616793	0.0202597479283708	0.0351530749943442	3.19632745402486	0.164522970299888	0.053795147895973	0.0403980244885778	1.75628376875484	0.293015161205934	0	0.535810152263764	TRUE	0.253572287942217	LGMA
782313	GCA-(LGMA+LAMN+MHNA)/3	GCA	B.cells	SPP1..macrophages	ANXA1	FPR1	-1.03	-3.1	-2.065	0.0413	0.852	0.0436	0.552	0.00249055563633213	up	0.419618479198772	ANXA1_FPR1	ANXA1_FPR1_B.cells_SPP1..macrophages	0.0764397931394478	0.0385081766977747	0.00294355706095521	0.0466076696165192	0.0555555555555556	0.00258931497869551	0.0711544356316257	0.0480350794940855	0.0595947575628556	-1.42557144679391	-1.3840499483436	0.178285577076997	0.882703697774932	0.0950456218985113	0.0397991035697135	-4.21759188326738	-1.36051351073141	0.0424901185770751	0.918613007545814	0.0240522817103845	0.0276904419690981	0.00249055563633213	0.419618479198772	0.587683524011274	0.0826426392776516	0.00820728204530106	0.366059466898925	0.557015223237514	0.154453134804809	0.0140743426214419	0.001	5.25498510601858	0.1181114684489	0.0787791103959421	0.0951616230695246	2.29305195820741	0.294642212530642	0.5	0.587683524011274	TRUE	0.253558150106774	LGMA
782314	GCA-(LGMA+LAMN+MHNA)/3	GCA	B.cells	SPP1..macrophages	ANXA1	FPR1	-1.03	-3.1	-2.065	0.0413	0.852	0.0436	0.552	0.00820728204530106	down	0.366059466898925	ANXA1_FPR1	ANXA1_FPR1_B.cells_SPP1..macrophages	0.0764397931394478	0.0385081766977747	0.00294355706095521	0.0466076696165192	0.0555555555555556	0.00258931497869551	0.0711544356316257	0.0480350794940855	0.0595947575628556	-1.42557144679391	-1.3840499483436	0.178285577076997	0.882703697774932	0.0950456218985113	0.0397991035697135	-4.21759188326738	-1.36051351073141	0.0424901185770751	0.918613007545814	0.0240522817103845	0.0276904419690981	0.00249055563633213	0.419618479198772	0.587683524011274	0.0826426392776516	0.00820728204530106	0.366059466898925	0.557015223237514	0.154453134804809	0.0140743426214419	0.001	5.25498510601858	0.1181114684489	0.0787791103959421	0.0951616230695246	2.29305195820741	0.294642212530642	0.5	0.587683524011274	TRUE	0.253558150106774	LGMA
782315	GCA-(LGMA+LAMN+MHNA)/3	GCA	B.cells	B.cells	THBS2	CD36	-1.25	-0.654	-0.952	0.34	0.891	0.752	0.991	0.00349932130932398	up	-0.447913429559704	THBS2_CD36	THBS2_CD36_B.cells_B.cells	0.00792813924437192	0.0169299665340305	0.000134223132084351	0.00884955752212389	0.0177581120943953	0.000157151434463675	0.0711544356316257	0.0711544356316257	0.0711544356316257	-0.585651353697181	-0.468521082957745	0.149751880902833	0.568072674883944	0.155434608612134	0.183888266367857	-0.080953532253066	-0.123782159408358	0.224330758174632	0.234369385555156	0.287773984908372	0.344704455623428	0.00349932130932398	-0.447913429559704	0.4290235774761	0.0925185738312595	0.0115509675274026	0.0760322595385722	0.50424847764768	0.206468294095284	0.0084046614144905	0.0112485684539302	1.32389570332763	0.132541216613365	0.0418446097542369	0.0448480620700575	2.43698634077737	0.306436416503119	0	0.50424847764768	TRUE	0.253557052963371	LGMA
782316	GCA-(LGMA+LAMN+MHNA)/3	GCA	B.cells	B.cells	THBS2	CD36	-1.25	-0.654	-0.952	0.34	0.891	0.752	0.991	0.0115509675274026	down	0.0760322595385722	THBS2_CD36	THBS2_CD36_B.cells_B.cells	0.00792813924437192	0.0169299665340305	0.000134223132084351	0.00884955752212389	0.0177581120943953	0.000157151434463675	0.0711544356316257	0.0711544356316257	0.0711544356316257	-0.585651353697181	-0.468521082957745	0.149751880902833	0.568072674883944	0.155434608612134	0.183888266367857	-0.080953532253066	-0.123782159408358	0.224330758174632	0.234369385555156	0.287773984908372	0.344704455623428	0.00349932130932398	-0.447913429559704	0.4290235774761	0.0925185738312595	0.0115509675274026	0.0760322595385722	0.50424847764768	0.206468294095284	0.0084046614144905	0.0112485684539302	1.32389570332763	0.132541216613365	0.0418446097542369	0.0448480620700575	2.43698634077737	0.306436416503119	0	0.50424847764768	TRUE	0.253557052963371	LGMA
782317	GCA-(LGMA+LAMN+MHNA)/3	GCA	NK.cells	Tregs	CALM2	PDE1C	0.08	-5.1	-2.51	0.763	1	0.134	1	0.00355107696345696	up	-0.519204990044982	CALM2_PDE1C	CALM2_PDE1C_NK.cells_Tregs	0.592308529187643	0	0	0.514128105405191	0	0	0.397778729953697	0.298931809158155	0.348355269555926	0.00939803696360956	0.11747546204512	0.511525532255483	0.212922202657275	0.532295501840884	0.56487113814631	-4.45176552833948	-0.872895201635192	0.0184602946460654	0.811219906575638	0.0221433704635286	0.0743127919511319	0.00355107696345696	-0.519204990044982	0.415985307574085	0.0930252677708743	0.00749613775945421	-0.242320370380603	0.446328283250442	0.14339040671485	0.194560663604992	0.180345186306236	8.31791592396969	0.362612629666112	0.001	0.001	0	0.001	0	0.446328283250442	TRUE	0.253550143893827	LGMA
782318	GCA-(LGMA+LAMN+MHNA)/3	GCA	NK.cells	Tregs	CALM2	PDE1C	0.08	-5.1	-2.51	0.763	1	0.134	1	0.00749613775945421	down	-0.242320370380603	CALM2_PDE1C	CALM2_PDE1C_NK.cells_Tregs	0.592308529187643	0	0	0.514128105405191	0	0	0.397778729953697	0.298931809158155	0.348355269555926	0.00939803696360956	0.11747546204512	0.511525532255483	0.212922202657275	0.532295501840884	0.56487113814631	-4.45176552833948	-0.872895201635192	0.0184602946460654	0.811219906575638	0.0221433704635286	0.0743127919511319	0.00355107696345696	-0.519204990044982	0.415985307574085	0.0930252677708743	0.00749613775945421	-0.242320370380603	0.446328283250442	0.14339040671485	0.194560663604992	0.180345186306236	8.31791592396969	0.362612629666112	0.001	0.001	0	0.001	0	0.446328283250442	TRUE	0.253550143893827	LGMA
782319	MHNA-(LGMA+LAMN+GCA)/3	MHNA	B.cells	Epithelial	COMP	CD36	0.0521	-1.66	-0.80395	0.861	1	0.4	1	0.00581328166789042	up	0.0612110246483382	COMP_CD36	COMP_CD36_B.cells_Epithelial	0.00108568889577863	0.00395507479995993	4.29398079229037e-06	0.00156631798588804	0.00331802877257423	5.19708814417702e-06	0.714769094866929	0.197703809143393	0.456236452005161	0.00338633580926459	0.0649968485463452	0.498899471746438	0.133243957099408	0.509164398911477	0.526252601248599	-0.660580414395582	-0.397940008672038	0.0922790154509522	0.552326625943227	0.125224577793748	0.194821236076177	0.00581328166789042	0.0612110246483382	0.522135609285972	0.115172517827062	0.000645058950221345	0.0773663842803003	0.504491204602411	0.0368134103192848	0.00729046030276674	0.0164667382024926	0.365170771942184	0.0479888184009689	0.0105418668683405	0.00919282651200237	1.33402626430247	0.168198393717551	0	0.522135609285972	TRUE	0.253536178848286	LGMA
782320	MHNA-(LGMA+LAMN+GCA)/3	MHNA	B.cells	Epithelial	COMP	CD36	0.0521	-1.66	-0.80395	0.861	1	0.4	1	0.000645058950221345	down	0.0773663842803003	COMP_CD36	COMP_CD36_B.cells_Epithelial	0.00108568889577863	0.00395507479995993	4.29398079229037e-06	0.00156631798588804	0.00331802877257423	5.19708814417702e-06	0.714769094866929	0.197703809143393	0.456236452005161	0.00338633580926459	0.0649968485463452	0.498899471746438	0.133243957099408	0.509164398911477	0.526252601248599	-0.660580414395582	-0.397940008672038	0.0922790154509522	0.552326625943227	0.125224577793748	0.194821236076177	0.00581328166789042	0.0612110246483382	0.522135609285972	0.115172517827062	0.000645058950221345	0.0773663842803003	0.504491204602411	0.0368134103192848	0.00729046030276674	0.0164667382024926	0.365170771942184	0.0479888184009689	0.0105418668683405	0.00919282651200237	1.33402626430247	0.168198393717551	0	0.522135609285972	TRUE	0.253536178848286	LGMA
782321	GCA-(LGMA+LAMN+MHNA)/3	GCA	B.cells	iCAFs	LSAMP	NEGR1	-3.99	-2.11	-3.05	0.0999	0.852	0.00466	0.276	-0.000376522763229407	up	0.33903405211289	LSAMP_NEGR1	LSAMP_NEGR1_B.cells_iCAFs	0.00306702292283162	0.0952257642210445	0.000292059601710102	0.00442477876106195	0.115873015873016	0.000512712459615115	0.0711544356316257	0.154589017934036	0.112871726782831	-3.99173370197833	-1.00043451177402	0.0384584600608292	0.801284616615976	0.0386985753161517	0.075756363054266	-4.9197057157841	-2.33161408331	0.0687881782249371	0.981539705353935	0.0190891124685591	0.00485088034495149	-0.000376522763229407	0.33903405211289	0.572945713489341	0.0545736046225031	0.034351258157823	-1.37339668710168	0.240543395721071	0.561154987972075	0.00307857910859794	0.0063061859231605	0.731206914381367	0.069241063038318	0.168544487632324	0.358843412888839	5.39974524673407	0.658286187861504	0	0.572945713489341	TRUE	0.253527255496664	LGMA
782322	GCA-(LGMA+LAMN+MHNA)/3	GCA	B.cells	iCAFs	LSAMP	NEGR1	-3.99	-2.11	-3.05	0.0999	0.852	0.00466	0.276	0.034351258157823	down	-1.37339668710168	LSAMP_NEGR1	LSAMP_NEGR1_B.cells_iCAFs	0.00306702292283162	0.0952257642210445	0.000292059601710102	0.00442477876106195	0.115873015873016	0.000512712459615115	0.0711544356316257	0.154589017934036	0.112871726782831	-3.99173370197833	-1.00043451177402	0.0384584600608292	0.801284616615976	0.0386985753161517	0.075756363054266	-4.9197057157841	-2.33161408331	0.0687881782249371	0.981539705353935	0.0190891124685591	0.00485088034495149	-0.000376522763229407	0.33903405211289	0.572945713489341	0.0545736046225031	0.034351258157823	-1.37339668710168	0.240543395721071	0.561154987972075	0.00307857910859794	0.0063061859231605	0.731206914381367	0.069241063038318	0.168544487632324	0.358843412888839	5.39974524673407	0.658286187861504	0	0.572945713489341	TRUE	0.253527255496664	LGMA
782323	LAMN-(LGMA+MHNA+GCA)/3	LAMN	NK.cells	B.cells	TNFSF12	CD163	-0.129	-4.15	-2.1395	0.785	1	0.0456	1	-0.00136063384124761	up	-1.53224422523669	TNFSF12_CD163	TNFSF12_CD163_NK.cells_B.cells	0.0547467604679084	0.00140883573284542	7.71291924047183e-05	0.0712890361867809	0.00203252032520325	0.000144896415013782	0.439766549598653	0.176990542322262	0.308378545960457	-0.0135618142798624	-0.105130343254747	0.415279334080359	0.194473347206659	0.385945253721786	0.361033295982071	-5.5652959029426	-1.34103515733556	0.0284764642472152	0.915626122888969	0.0155407833273446	0.0288133309378369	-0.00136063384124761	-1.53224422523669	0.230714023289489	0.0449390414526808	0.0115584060852459	-0.711281367530843	0.361006820297361	0.206584010053971	0.216127188663668	0.211550624584724	4.48129305600199	0.574562740480059	0.00182344803698142	0.0031038297916031	0.424598268073181	0.042007201108138	0	0.361006820297361	TRUE	0.2535232680926	LGMA
782324	LAMN-(LGMA+MHNA+GCA)/3	LAMN	NK.cells	B.cells	TNFSF12	CD163	-0.129	-4.15	-2.1395	0.785	1	0.0456	1	0.0115584060852459	down	-0.711281367530843	TNFSF12_CD163	TNFSF12_CD163_NK.cells_B.cells	0.0547467604679084	0.00140883573284542	7.71291924047183e-05	0.0712890361867809	0.00203252032520325	0.000144896415013782	0.439766549598653	0.176990542322262	0.308378545960457	-0.0135618142798624	-0.105130343254747	0.415279334080359	0.194473347206659	0.385945253721786	0.361033295982071	-5.5652959029426	-1.34103515733556	0.0284764642472152	0.915626122888969	0.0155407833273446	0.0288133309378369	-0.00136063384124761	-1.53224422523669	0.230714023289489	0.0449390414526808	0.0115584060852459	-0.711281367530843	0.361006820297361	0.206584010053971	0.216127188663668	0.211550624584724	4.48129305600199	0.574562740480059	0.00182344803698142	0.0031038297916031	0.424598268073181	0.042007201108138	0	0.361006820297361	TRUE	0.2535232680926	LGMA
782325	GCA-(LGMA+LAMN+MHNA)/3	GCA	NK.cells	Epithelial	S100A9	AGER	0.0129	-4.16	-2.07355	0.987	1	0.201	0.593	0.00525500030039618	up	0.115306491146231	S100A9_AGER	S100A9_AGER_NK.cells_Epithelial	0.0244396812863923	0	0	0.0221843003412969	0	0	0.397778729953697	0.635265500900704	0.5165221154272	7.33087305616862e-05	0.00568284733036327	0.479830318552905	0.029514166800064	0.47935008804226	0.479049943973107	-2.89870440113077	-0.696803942579511	0.0282294286740927	0.74200503054258	0.0381333093783687	0.106449874236435	0.00525500030039618	0.115306491146231	0.532028944315727	0.109706877594162	0.00946617426385527	0.79259805678411	0.634618471089891	0.174036758811359	0.0161525700955631	0.0306486147703405	2.35418812781333	0.211968530837817	0.001	0.001	0	0.001	0	0.634618471089891	TRUE	0.253521233571996	LGMA
782326	GCA-(LGMA+LAMN+MHNA)/3	GCA	NK.cells	Epithelial	S100A9	AGER	0.0129	-4.16	-2.07355	0.987	1	0.201	0.593	0.00946617426385527	down	0.79259805678411	S100A9_AGER	S100A9_AGER_NK.cells_Epithelial	0.0244396812863923	0	0	0.0221843003412969	0	0	0.397778729953697	0.635265500900704	0.5165221154272	7.33087305616862e-05	0.00568284733036327	0.479830318552905	0.029514166800064	0.47935008804226	0.479049943973107	-2.89870440113077	-0.696803942579511	0.0282294286740927	0.74200503054258	0.0381333093783687	0.106449874236435	0.00525500030039618	0.115306491146231	0.532028944315727	0.109706877594162	0.00946617426385527	0.79259805678411	0.634618471089891	0.174036758811359	0.0161525700955631	0.0306486147703405	2.35418812781333	0.211968530837817	0.001	0.001	0	0.001	0	0.634618471089891	TRUE	0.253521233571996	LGMA
782327	MHNA-(LGMA+LAMN+GCA)/3	MHNA	CD4..T.cells	CD8..T.cells	FN1	ITGAV	-0.607	-0.933	-0.77	0.687	1	0.0278	0.86	0.00823661243513235	up	-0.442040044989471	FN1_ITGAV	FN1_ITGAV_CD4..T.cells_CD8..T.cells	0.0342964818457865	0.0819077017312717	0.00280914600545665	0.0275189356113733	0.0955792582230771	0.00263023945282368	0.415346021722053	0.223068359731449	0.319207190726751	-0.0989672606048528	-0.16304326294045	0.255502641267809	0.277012966223787	0.282295501840884	0.320693933087882	-1.45170620540843	-1.55595520408192	0.170162594322673	0.940891124685591	0.0728530362917715	0.0191340280273087	0.00823661243513235	-0.442040044989471	0.430097740711464	0.138897210984041	0.0165618392432118	0.556143743540649	0.591598629247831	0.284418595305471	0.0177465976587828	0.0273358672097922	2.77827317997948	0.122812249773882	0.077990265311507	0.0984480040596931	4.74119102421976	0.297162797482492	0	0.591598629247831	TRUE	0.253512777246735	LGMA
782328	MHNA-(LGMA+LAMN+GCA)/3	MHNA	CD4..T.cells	CD8..T.cells	FN1	ITGAV	-0.607	-0.933	-0.77	0.687	1	0.0278	0.86	0.0165618392432118	down	0.556143743540649	FN1_ITGAV	FN1_ITGAV_CD4..T.cells_CD8..T.cells	0.0342964818457865	0.0819077017312717	0.00280914600545665	0.0275189356113733	0.0955792582230771	0.00263023945282368	0.415346021722053	0.223068359731449	0.319207190726751	-0.0989672606048528	-0.16304326294045	0.255502641267809	0.277012966223787	0.282295501840884	0.320693933087882	-1.45170620540843	-1.55595520408192	0.170162594322673	0.940891124685591	0.0728530362917715	0.0191340280273087	0.00823661243513235	-0.442040044989471	0.430097740711464	0.138897210984041	0.0165618392432118	0.556143743540649	0.591598629247831	0.284418595305471	0.0177465976587828	0.0273358672097922	2.77827317997948	0.122812249773882	0.077990265311507	0.0984480040596931	4.74119102421976	0.297162797482492	0	0.591598629247831	TRUE	0.253512777246735	LGMA
782329	GCA-(LGMA+LAMN+MHNA)/3	GCA	SPP1..macrophages	NK.cells	FBN1	ITGA5	-5.79	-0.291	-3.0405	0.238	0.622	0.539	1	0.00360638955107399	up	-0.330198383954481	FBN1_ITGA5	FBN1_ITGA5_SPP1..macrophages_NK.cells	0	0.083740581035573	0	0	0.0994126517977617	0	0.0480350794940855	0.397778729953697	0.222906904723891	-3.6096194186428	-0.623423042943488	0.0153473667360333	0.657215463422443	0.0431807267488394	0.142708500080038	-0.078107669330659	-0.268411234813261	0.339157384117858	0.425440172475746	0.289929931728351	0.254289435860582	0.00360638955107399	-0.330198383954481	0.450552079947944	0.0935667845075375	0.00406468637784818	-0.529269343934723	0.394121582980485	0.0900099404098748	0.001	0.001	0	0.001	0.152670679996835	0.167210773647048	5.19745727602986	0.566951922424374	0	0.450552079947944	TRUE	0.253500971958104	MHNA
782330	GCA-(LGMA+LAMN+MHNA)/3	GCA	SPP1..macrophages	NK.cells	FBN1	ITGA5	-5.79	-0.291	-3.0405	0.238	0.622	0.539	1	0.00406468637784818	down	-0.529269343934723	FBN1_ITGA5	FBN1_ITGA5_SPP1..macrophages_NK.cells	0	0.083740581035573	0	0	0.0994126517977617	0	0.0480350794940855	0.397778729953697	0.222906904723891	-3.6096194186428	-0.623423042943488	0.0153473667360333	0.657215463422443	0.0431807267488394	0.142708500080038	-0.078107669330659	-0.268411234813261	0.339157384117858	0.425440172475746	0.289929931728351	0.254289435860582	0.00360638955107399	-0.330198383954481	0.450552079947944	0.0935667845075375	0.00406468637784818	-0.529269343934723	0.394121582980485	0.0900099404098748	0.001	0.001	0	0.001	0.152670679996835	0.167210773647048	5.19745727602986	0.566951922424374	0	0.450552079947944	TRUE	0.253500971958104	MHNA
782331	MHNA-(LGMA+LAMN+GCA)/3	MHNA	NK.cells	SPP1..macrophages	COL6A3	ITGA2	-1.04	-0.706	-0.873	0.273	1	0.94	1	-0.00760517312228218	up	-1.19003221116059	COL6A3_ITGA2	COL6A3_ITGA2_NK.cells_SPP1..macrophages	0.0152361514834891	0.00497084227367306	7.57365058822139e-05	0.0159462070245067	0.00563607085346216	8.98739526340958e-05	0.220650162690461	0.718445157367712	0.469547660029086	-0.586390847077614	-0.563837352959244	0.176764847126621	0.625740355370578	0.155274531775252	0.157175444213222	-0.0189717353586128	-0.0268721464003014	0.212832375134747	0.0656216313330938	0.370912684153791	0.430762666187567	-0.00760517312228218	-1.19003221116059	0.293300009244415	0.001	0.0135025760207652	0.123410172883202	0.512868283778238	0.236827975709565	0.0104647090082932	0.0181826290058824	2.81728737275853	0.269425799691187	0.00695820507943732	0.00898327782907683	1.07875041443894	0.123191987253556	0	0.512868283778238	TRUE	0.253500679464374	LAMN
782332	MHNA-(LGMA+LAMN+GCA)/3	MHNA	NK.cells	SPP1..macrophages	COL6A3	ITGA2	-1.04	-0.706	-0.873	0.273	1	0.94	1	0.0135025760207652	down	0.123410172883202	COL6A3_ITGA2	COL6A3_ITGA2_NK.cells_SPP1..macrophages	0.0152361514834891	0.00497084227367306	7.57365058822139e-05	0.0159462070245067	0.00563607085346216	8.98739526340958e-05	0.220650162690461	0.718445157367712	0.469547660029086	-0.586390847077614	-0.563837352959244	0.176764847126621	0.625740355370578	0.155274531775252	0.157175444213222	-0.0189717353586128	-0.0268721464003014	0.212832375134747	0.0656216313330938	0.370912684153791	0.430762666187567	-0.00760517312228218	-1.19003221116059	0.293300009244415	0.001	0.0135025760207652	0.123410172883202	0.512868283778238	0.236827975709565	0.0104647090082932	0.0181826290058824	2.81728737275853	0.269425799691187	0.00695820507943732	0.00898327782907683	1.07875041443894	0.123191987253556	0	0.512868283778238	TRUE	0.253500679464374	LAMN
782333	GCA-(LGMA+LAMN+MHNA)/3	GCA	B.cells	Fibroblasts	GZMB	MCL1	-2.26	-0.624	-1.442	0.0598	0.852	0.28	1	0.000378517930519615	up	-0.519249734400129	GZMB_MCL1	GZMB_MCL1_B.cells_Fibroblasts	0.0134581277701173	0.305380927295212	0.00410985553809587	0.0155162241887906	0.273639918988756	0.00424585833003203	0.0711544356316257	0.570070300444639	0.320612368038132	-2.76465532418619	-1.22329881601159	0.0797983031855291	0.855050424203618	0.0565871618376821	0.0513446454298063	-0.344973388442455	-0.552841968657781	0.23147233201581	0.667624865253324	0.177775781530722	0.139417894358606	0.000378517930519615	-0.519249734400129	0.415977124431859	0.0619655417952465	0.0339940956370703	0.476351925183566	0.57708152715345	0.555598883634814	0.0372582808541753	0.0633091021460887	2.35735472845864	0.29073145655916	0.131576667976277	0.0607387472839985	7.19450166284341	0.275411335552443	0	0.57708152715345	TRUE	0.253498346683624	LGMA
782334	GCA-(LGMA+LAMN+MHNA)/3	GCA	B.cells	Fibroblasts	GZMB	MCL1	-2.26	-0.624	-1.442	0.0598	0.852	0.28	1	0.0339940956370703	down	0.476351925183566	GZMB_MCL1	GZMB_MCL1_B.cells_Fibroblasts	0.0134581277701173	0.305380927295212	0.00410985553809587	0.0155162241887906	0.273639918988756	0.00424585833003203	0.0711544356316257	0.570070300444639	0.320612368038132	-2.76465532418619	-1.22329881601159	0.0797983031855291	0.855050424203618	0.0565871618376821	0.0513446454298063	-0.344973388442455	-0.552841968657781	0.23147233201581	0.667624865253324	0.177775781530722	0.139417894358606	0.000378517930519615	-0.519249734400129	0.415977124431859	0.0619655417952465	0.0339940956370703	0.476351925183566	0.57708152715345	0.555598883634814	0.0372582808541753	0.0633091021460887	2.35735472845864	0.29073145655916	0.131576667976277	0.0607387472839985	7.19450166284341	0.275411335552443	0	0.57708152715345	TRUE	0.253498346683624	LGMA
782335	MHNA-(LGMA+LAMN+GCA)/3	MHNA	Epithelial	Macrophages	COL4A4	ITGAV	-7.77	-0.481	-4.1255	0.0168	0.518	0.476	0.956	-0.0018456684095766	up	0.0726587023919564	COL4A4_ITGAV	COL4A4_ITGAV_Epithelial_Macrophages	0	0.159517141529408	0	0	0.183725878641133	0	0.197703809143393	0.0345408446629282	0.11612232690316	-13.78934688099	-1.77469071827414	0.00212101808868257	0.927085000800384	0.0049623819433328	0.0225508243957099	-0.155071055741443	-0.322393047279507	0.271087854832914	0.483830398850162	0.241555874955084	0.227115522817104	-0.0018456684095766	0.0726587023919564	0.524229235953092	0.040190495996284	0.0360728020648191	0.824081001224424	0.640346390669646	0.587935730666709	0.001	0.001	0	0.001	0.175039571397179	0.223809481297512	5.95139651835449	0.491442936285788	0	0.640346390669646	TRUE	0.253495806731389	LGMA
782336	MHNA-(LGMA+LAMN+GCA)/3	MHNA	Epithelial	Macrophages	COL4A4	ITGAV	-7.77	-0.481	-4.1255	0.0168	0.518	0.476	0.956	0.0360728020648191	down	0.824081001224424	COL4A4_ITGAV	COL4A4_ITGAV_Epithelial_Macrophages	0	0.159517141529408	0	0	0.183725878641133	0	0.197703809143393	0.0345408446629282	0.11612232690316	-13.78934688099	-1.77469071827414	0.00212101808868257	0.927085000800384	0.0049623819433328	0.0225508243957099	-0.155071055741443	-0.322393047279507	0.271087854832914	0.483830398850162	0.241555874955084	0.227115522817104	-0.0018456684095766	0.0726587023919564	0.524229235953092	0.040190495996284	0.0360728020648191	0.824081001224424	0.640346390669646	0.587935730666709	0.001	0.001	0	0.001	0.175039571397179	0.223809481297512	5.95139651835449	0.491442936285788	0	0.640346390669646	TRUE	0.253495806731389	LGMA
782337	GCA-(LGMA+LAMN+MHNA)/3	GCA	B.cells	NK.cells	COL5A2	LAIR1	-1.8	-0.664	-1.232	0.138	0.852	0.369	1	0.00421813572337252	up	-0.0467406643773232	COL5A2_LAIR1	COL5A2_LAIR1_B.cells_NK.cells	0.0199715484903599	0.0210491093764516	0.000420383308590693	0.0133333333333333	0.0213608222874831	0.000284810963833108	0.0711544356316257	0.397778729953697	0.234466582792661	-1.54821764447777	-0.860120913598763	0.103469665439411	0.758123899471746	0.0896830478629742	0.0951656795261726	-0.287494492870384	-0.43297363384094	0.221860402443406	0.581005210204815	0.193765720445562	0.180515630614445	0.00421813572337252	-0.0467406643773232	0.502392693738687	0.099555851466093	0.00429051997846185	-0.396559951601379	0.418266361694072	0.0935230611181296	0.01223085081222	0.0148157894736842	2.0798029507777	0.192464514186982	0.0405044794299772	0.0346676919810331	3.18538584670651	0.398858089580043	0	0.502392693738687	TRUE	0.253494724821351	LGMA
782338	GCA-(LGMA+LAMN+MHNA)/3	GCA	B.cells	NK.cells	COL5A2	LAIR1	-1.8	-0.664	-1.232	0.138	0.852	0.369	1	0.00429051997846185	down	-0.396559951601379	COL5A2_LAIR1	COL5A2_LAIR1_B.cells_NK.cells	0.0199715484903599	0.0210491093764516	0.000420383308590693	0.0133333333333333	0.0213608222874831	0.000284810963833108	0.0711544356316257	0.397778729953697	0.234466582792661	-1.54821764447777	-0.860120913598763	0.103469665439411	0.758123899471746	0.0896830478629742	0.0951656795261726	-0.287494492870384	-0.43297363384094	0.221860402443406	0.581005210204815	0.193765720445562	0.180515630614445	0.00421813572337252	-0.0467406643773232	0.502392693738687	0.099555851466093	0.00429051997846185	-0.396559951601379	0.418266361694072	0.0935230611181296	0.01223085081222	0.0148157894736842	2.0798029507777	0.192464514186982	0.0405044794299772	0.0346676919810331	3.18538584670651	0.398858089580043	0	0.502392693738687	TRUE	0.253494724821351	LGMA
782339	GCA-(LGMA+LAMN+MHNA)/3	GCA	CD8..T.cells	Endothelial	PSAP	LRP1	-0.427	-1.73	-1.0785	0.0814	1	0.126	1	0.000794906513731757	up	-0.484461796793973	PSAP_LRP1	PSAP_LRP1_CD8..T.cells_Endothelial	0.148780187753845	0.0205218264685653	0.00305324119504497	0.19219298245614	0.0197989076464747	0.00380521110994965	0.299850372260767	0.391834343333059	0.345842357796913	-0.465163379112311	-1.0893755951108	0.302905394589403	0.825436209380503	0.173643348807428	0.0649111573555307	-1.55635895694662	-0.899629454882437	0.0878548329141215	0.820989040603665	0.0689902982393101	0.0700233560905498	0.000794906513731757	-0.484461796793973	0.42233937147423	0.0660420349856585	0.0196477994471351	1.11910393612972	0.694022045071173	0.332424519436303	0.0412680675066568	0.123544863424174	5.75057915919526	0.183916220490752	0.0213117716187608	0.0236787304188084	2.86476210532076	0.253418117981142	0	0.694022045071173	TRUE	0.253491591639612	LAMN
782340	GCA-(LGMA+LAMN+MHNA)/3	GCA	CD8..T.cells	Endothelial	PSAP	LRP1	-0.427	-1.73	-1.0785	0.0814	1	0.126	1	0.0196477994471351	down	1.11910393612972	PSAP_LRP1	PSAP_LRP1_CD8..T.cells_Endothelial	0.148780187753845	0.0205218264685653	0.00305324119504497	0.19219298245614	0.0197989076464747	0.00380521110994965	0.299850372260767	0.391834343333059	0.345842357796913	-0.465163379112311	-1.0893755951108	0.302905394589403	0.825436209380503	0.173643348807428	0.0649111573555307	-1.55635895694662	-0.899629454882437	0.0878548329141215	0.820989040603665	0.0689902982393101	0.0700233560905498	0.000794906513731757	-0.484461796793973	0.42233937147423	0.0660420349856585	0.0196477994471351	1.11910393612972	0.694022045071173	0.332424519436303	0.0412680675066568	0.123544863424174	5.75057915919526	0.183916220490752	0.0213117716187608	0.0236787304188084	2.86476210532076	0.253418117981142	0	0.694022045071173	TRUE	0.253491591639612	LAMN
782341	MHNA-(LGMA+LAMN+GCA)/3	MHNA	Macrophages	Fibroblasts	CALM2	PDE1C	-0.558	-0.981	-0.7695	0.338	0.919	0.369	1	-0.00205757679469656	up	-0.729605942346377	CALM2_PDE1C	CALM2_PDE1C_Macrophages_Fibroblasts	0.593516446285316	0.00649989692034784	0.00385779572138572	0.54430503583046	0.00718484557699826	0.00391074762922436	0.0345408446629282	0.310731215249496	0.172636029956212	-0.262864481245069	-0.471083299722345	0.266688010244918	0.569713462461982	0.215703537698095	0.183127901392668	-0.424747134797962	-0.43297363384094	0.161943047071506	0.581005210204815	0.160438375853396	0.180515630614445	-0.00205757679469656	-0.729605942346377	0.377505796323758	0.038115887988858	0.00765051788384	-0.16309500312549	0.46074232680263	0.145791980309075	0.196035266566251	0.250115008442396	8.11584266776898	0.286560712698552	0.0555087149514152	0.0512477959637523	1.49966314254861	0.250734000809437	0	0.46074232680263	TRUE	0.253486242722252	LAMN
782342	MHNA-(LGMA+LAMN+GCA)/3	MHNA	Macrophages	Fibroblasts	CALM2	PDE1C	-0.558	-0.981	-0.7695	0.338	0.919	0.369	1	0.00765051788384	down	-0.16309500312549	CALM2_PDE1C	CALM2_PDE1C_Macrophages_Fibroblasts	0.593516446285316	0.00649989692034784	0.00385779572138572	0.54430503583046	0.00718484557699826	0.00391074762922436	0.0345408446629282	0.310731215249496	0.172636029956212	-0.262864481245069	-0.471083299722345	0.266688010244918	0.569713462461982	0.215703537698095	0.183127901392668	-0.424747134797962	-0.43297363384094	0.161943047071506	0.581005210204815	0.160438375853396	0.180515630614445	-0.00205757679469656	-0.729605942346377	0.377505796323758	0.038115887988858	0.00765051788384	-0.16309500312549	0.46074232680263	0.145791980309075	0.196035266566251	0.250115008442396	8.11584266776898	0.286560712698552	0.0555087149514152	0.0512477959637523	1.49966314254861	0.250734000809437	0	0.46074232680263	TRUE	0.253486242722252	LAMN
782343	GCA-(LGMA+LAMN+MHNA)/3	GCA	NK.cells	B.cells	MMP2	ITGAV	-0.547	-0.788	-0.6675	0.486	1	0.34	0.891	0.00501879149341234	up	0.416705352210384	MMP2_ITGAV	MMP2_ITGAV_NK.cells_B.cells	0.0159888349601999	0.0419464201522981	0.000670674388986297	0.0165588538772918	0.0553392330383481	0.000916354273563407	0.397778729953697	0.0711544356316257	0.234466582792661	-0.171409960713526	-0.313363730737707	0.269329278053466	0.441672002561229	0.245197694893549	0.242156234992797	-0.369194613370703	-0.468521082957745	0.195292849443047	0.60853844771829	0.171307941070787	0.167804527488322	0.00501879149341234	0.416705352210384	0.587150752170191	0.107394365599341	0.0132124055655931	0.813044322892888	0.638338408029061	0.232314015730984	0.0161778864153826	0.022939447694981	2.60465194139205	0.273241454827558	0.0280193512368678	0.0412189352954033	3.17210872997439	0.0452704309404447	0	0.638338408029061	TRUE	0.253480316142887	LGMA
782344	GCA-(LGMA+LAMN+MHNA)/3	GCA	NK.cells	B.cells	MMP2	ITGAV	-0.547	-0.788	-0.6675	0.486	1	0.34	0.891	0.0132124055655931	down	0.813044322892888	MMP2_ITGAV	MMP2_ITGAV_NK.cells_B.cells	0.0159888349601999	0.0419464201522981	0.000670674388986297	0.0165588538772918	0.0553392330383481	0.000916354273563407	0.397778729953697	0.0711544356316257	0.234466582792661	-0.171409960713526	-0.313363730737707	0.269329278053466	0.441672002561229	0.245197694893549	0.242156234992797	-0.369194613370703	-0.468521082957745	0.195292849443047	0.60853844771829	0.171307941070787	0.167804527488322	0.00501879149341234	0.416705352210384	0.587150752170191	0.107394365599341	0.0132124055655931	0.813044322892888	0.638338408029061	0.232314015730984	0.0161778864153826	0.022939447694981	2.60465194139205	0.273241454827558	0.0280193512368678	0.0412189352954033	3.17210872997439	0.0452704309404447	0	0.638338408029061	TRUE	0.253480316142887	LGMA
782345	GCA-(LGMA+LAMN+MHNA)/3	GCA	B.cells	Macrophages	COL5A1	ITGB1	-2.79	-1.01	-1.9	0.00948	0.852	0.0867	1	0.00196955529192568	up	-0.788524679995413	COL5A1_ITGB1	COL5A1_ITGB1_B.cells_Macrophages	0.00792813924437192	0.273152995018579	0.00216559497952453	0.00884955752212389	0.331567796610169	0.00293422828858557	0.0711544356316257	0.0811229763135111	0.0761387059725684	-5.64470473882679	-2.02319166266193	0.0613294381303025	0.944953577717304	0.024531775252121	0.015507443572915	-1.07260071154903	-1.06198090252379	0.157900646784046	0.866757994969457	0.0920768954365792	0.0497439813151276	0.00196955529192568	-0.788524679995413	0.366730349713738	0.0775419846444454	0.0173423456212758	1.09761684659373	0.690112743604834	0.296560336446959	0.00643608740169898	0.0101547146780592	1.32389570332763	0.133270145771624	0.0862127953181858	0.215259363078427	6.55700439507439	0.428496637567548	0	0.690112743604834	TRUE	0.253476414880946	LGMA
782346	GCA-(LGMA+LAMN+MHNA)/3	GCA	B.cells	Macrophages	COL5A1	ITGB1	-2.79	-1.01	-1.9	0.00948	0.852	0.0867	1	0.0173423456212758	down	1.09761684659373	COL5A1_ITGB1	COL5A1_ITGB1_B.cells_Macrophages	0.00792813924437192	0.273152995018579	0.00216559497952453	0.00884955752212389	0.331567796610169	0.00293422828858557	0.0711544356316257	0.0811229763135111	0.0761387059725684	-5.64470473882679	-2.02319166266193	0.0613294381303025	0.944953577717304	0.024531775252121	0.015507443572915	-1.07260071154903	-1.06198090252379	0.157900646784046	0.866757994969457	0.0920768954365792	0.0497439813151276	0.00196955529192568	-0.788524679995413	0.366730349713738	0.0775419846444454	0.0173423456212758	1.09761684659373	0.690112743604834	0.296560336446959	0.00643608740169898	0.0101547146780592	1.32389570332763	0.133270145771624	0.0862127953181858	0.215259363078427	6.55700439507439	0.428496637567548	0	0.690112743604834	TRUE	0.253476414880946	LGMA
782347	MHNA-(LGMA+LAMN+GCA)/3	MHNA	Epithelial	Epithelial	LAMA1	ITGA2	-3.1	-2.18	-2.64	0.116	0.908	0.0816	0.828	0.00521099264956383	up	-0.128406782102255	LAMA1_ITGA2	LAMA1_ITGA2_Epithelial_Epithelial	0.00162757376098979	0.125919067609348	0.000204942570449275	0.00148148148148148	0.127816804407714	0.000189358228752168	0.197703809143393	0.197703809143393	0.197703809143393	-2.90018023339655	-0.935542010773082	0.0539659036337442	0.782415559468545	0.0535056827277093	0.0845605890827597	-2.37251545391658	-1.08830984124614	0.066003413582465	0.872844053180022	0.0482393100970176	0.0472062522457779	0.00521099264956383	-0.128406782102255	0.487457056511791	0.109276037517904	0.000216528266392086	-0.226322801166306	0.449238836617036	0.030147086019481	0.0193174676522187	0.0127409926933736	0.599332521767977	0.106347274398118	0.151930483592603	0.182047592789706	5.94505762254672	0.674407301181622	0	0.487457056511791	TRUE	0.253469038429801	GCA
782348	MHNA-(LGMA+LAMN+GCA)/3	MHNA	Epithelial	Epithelial	LAMA1	ITGA2	-3.1	-2.18	-2.64	0.116	0.908	0.0816	0.828	0.000216528266392086	down	-0.226322801166306	LAMA1_ITGA2	LAMA1_ITGA2_Epithelial_Epithelial	0.00162757376098979	0.125919067609348	0.000204942570449275	0.00148148148148148	0.127816804407714	0.000189358228752168	0.197703809143393	0.197703809143393	0.197703809143393	-2.90018023339655	-0.935542010773082	0.0539659036337442	0.782415559468545	0.0535056827277093	0.0845605890827597	-2.37251545391658	-1.08830984124614	0.066003413582465	0.872844053180022	0.0482393100970176	0.0472062522457779	0.00521099264956383	-0.128406782102255	0.487457056511791	0.109276037517904	0.000216528266392086	-0.226322801166306	0.449238836617036	0.030147086019481	0.0193174676522187	0.0127409926933736	0.599332521767977	0.106347274398118	0.151930483592603	0.182047592789706	5.94505762254672	0.674407301181622	0	0.487457056511791	TRUE	0.253469038429801	GCA
782349	GCA-(LGMA+LAMN+MHNA)/3	GCA	SPP1..macrophages	Macrophages	CTHRC1	ROR2	-6.71	0.9	-2.905	0.0898	0.563	0.582	1	0.00186188982920517	up	-0.838278873346739	CTHRC1_ROR2	CTHRC1_ROR2_SPP1..macrophages_Macrophages	0	0.0312616902891012	0	0	0.0254237288135593	0	0.0480350794940855	0.0811229763135111	0.0645790279037983	-7.02351578096239	-1.0467236633327	0.00740355370577877	0.815271330238515	0.0174883944293261	0.069453337602049	0.2115693138151	0.235077015350112	0.799204994610133	0.388654329859863	0.722466762486525	0.660528206970895	0.00186188982920517	-0.838278873346739	0.357630975296122	0.0764879271046423	0.00896171140467217	-1.45698195643076	0.225336123679639	0.166189215698528	0.001	0.001	0	0.001	0.0323978735795758	0.0330021102137041	2.5356086753661	0.267068927069858	0	0.357630975296122	TRUE	0.253453627056438	LAMN
782350	GCA-(LGMA+LAMN+MHNA)/3	GCA	SPP1..macrophages	Macrophages	CTHRC1	ROR2	-6.71	0.9	-2.905	0.0898	0.563	0.582	1	0.00896171140467217	down	-1.45698195643076	CTHRC1_ROR2	CTHRC1_ROR2_SPP1..macrophages_Macrophages	0	0.0312616902891012	0	0	0.0254237288135593	0	0.0480350794940855	0.0811229763135111	0.0645790279037983	-7.02351578096239	-1.0467236633327	0.00740355370577877	0.815271330238515	0.0174883944293261	0.069453337602049	0.2115693138151	0.235077015350112	0.799204994610133	0.388654329859863	0.722466762486525	0.660528206970895	0.00186188982920517	-0.838278873346739	0.357630975296122	0.0764879271046423	0.00896171140467217	-1.45698195643076	0.225336123679639	0.166189215698528	0.001	0.001	0	0.001	0.0323978735795758	0.0330021102137041	2.5356086753661	0.267068927069858	0	0.357630975296122	TRUE	0.253453627056438	LAMN
782351	MHNA-(LGMA+LAMN+GCA)/3	MHNA	CD8..T.cells	Tregs	SPARC	FGFR1	-1.25	-0.472	-0.861	0.214	0.953	0.585	1	0.0112769265131199	up	-0.400997423912486	SPARC_FGFR1	SPARC_FGFR1_CD8..T.cells_Tregs	0.0433405444460993	0.0345541386867464	0.00149759518354961	0.0468947562705213	0.0398199109801356	0.00186734502012731	0.223068359731449	0.591672972047092	0.407370665889271	-0.836982783313511	-0.669586226650809	0.149751880902833	0.680866816071714	0.129822314711061	0.131923323195134	-0.109902431209211	-0.23284413391782	0.273715415019763	0.385981854114265	0.266394178943586	0.273109054976644	0.0112769265131199	-0.400997423912486	0.437603885442275	0.168662243300778	0.00298801497033135	-1.49018858267215	0.219294602214383	0.0732609862796891	0.00558076240499279	0.0182455646137307	3.20763879836155	0.0809290443693506	0.0583958406961006	0.067954343200882	3.92466225113383	0.461209921662778	0	0.437603885442275	TRUE	0.253453216094835	LGMA
782352	MHNA-(LGMA+LAMN+GCA)/3	MHNA	CD8..T.cells	Tregs	SPARC	FGFR1	-1.25	-0.472	-0.861	0.214	0.953	0.585	1	0.00298801497033135	down	-1.49018858267215	SPARC_FGFR1	SPARC_FGFR1_CD8..T.cells_Tregs	0.0433405444460993	0.0345541386867464	0.00149759518354961	0.0468947562705213	0.0398199109801356	0.00186734502012731	0.223068359731449	0.591672972047092	0.407370665889271	-0.836982783313511	-0.669586226650809	0.149751880902833	0.680866816071714	0.129822314711061	0.131923323195134	-0.109902431209211	-0.23284413391782	0.273715415019763	0.385981854114265	0.266394178943586	0.273109054976644	0.0112769265131199	-0.400997423912486	0.437603885442275	0.168662243300778	0.00298801497033135	-1.49018858267215	0.219294602214383	0.0732609862796891	0.00558076240499279	0.0182455646137307	3.20763879836155	0.0809290443693506	0.0583958406961006	0.067954343200882	3.92466225113383	0.461209921662778	0	0.437603885442275	TRUE	0.253453216094835	LGMA
782353	GCA-(LGMA+LAMN+MHNA)/3	GCA	NK.cells	Epithelial	ICAM2	ITGAM	-0.0251	-6.12	-3.07255	0.959	1	0.0362	0.357	0.00187834614034024	up	-1.19030541587731	ICAM2_ITGAM	ICAM2_ITGAM_NK.cells_Epithelial	0.064059416271144	0	0	0.068636399714263	0	0	0.397778729953697	0.635265500900704	0.5165221154272	-0.000456352960016344	-0.0181813928293364	0.463202337121818	0.0517648471266208	0.443052665279334	0.437530014406915	-8.82070354833703	-1.44129142946683	0.00819708947179303	0.928292310456342	0.00624326266618757	0.0235132950053899	0.00187834614034024	-1.19030541587731	0.293250043767283	0.0766490363256586	0.00376309985274064	-1.06173610004871	0.297246058402538	0.0853183893572114	0.163720688403166	0.18426969745791	4.78190661826836	0.629505201688456	0.001	0.001	0	0.001	0	0.297246058402538	TRUE	0.253449568744355	LGMA
782354	GCA-(LGMA+LAMN+MHNA)/3	GCA	NK.cells	Epithelial	ICAM2	ITGAM	-0.0251	-6.12	-3.07255	0.959	1	0.0362	0.357	0.00376309985274064	down	-1.06173610004871	ICAM2_ITGAM	ICAM2_ITGAM_NK.cells_Epithelial	0.064059416271144	0	0	0.068636399714263	0	0	0.397778729953697	0.635265500900704	0.5165221154272	-0.000456352960016344	-0.0181813928293364	0.463202337121818	0.0517648471266208	0.443052665279334	0.437530014406915	-8.82070354833703	-1.44129142946683	0.00819708947179303	0.928292310456342	0.00624326266618757	0.0235132950053899	0.00187834614034024	-1.19030541587731	0.293250043767283	0.0766490363256586	0.00376309985274064	-1.06173610004871	0.297246058402538	0.0853183893572114	0.163720688403166	0.18426969745791	4.78190661826836	0.629505201688456	0.001	0.001	0	0.001	0	0.297246058402538	TRUE	0.253449568744355	LGMA
782355	GCA-(LGMA+LAMN+MHNA)/3	GCA	Tregs	C1Qhi.monocytes	SERPINE1	PLAU	-7.28	-1.28	-4.28	4.37e-05	0.0804	0.13	0.723	0.0124890548962807	up	-0.79214442955886	SERPINE1_PLAU	SERPINE1_PLAU_Tregs_C1Qhi.monocytes	0	0.0819241856459527	0	0	0.105475040257649	0	0.298931809158155	0.0295087282581602	0.164220268708158	-31.7372951388553	-4.35951856302958	0.0038818632943813	0.994197214663038	0.000520249719865535	0.000960461021290219	-1.13415250904725	-0.886056647693163	0.12448347107438	0.816048329141215	0.0886183974128638	0.0722466762486525	0.0124890548962807	-0.79214442955886	0.366068346084351	0.180529122699204	0.0101859321790856	0.318974681252217	0.548448747947199	0.185233482549788	0.001	0.001	0	0.001	0.583645909154858	0.66663988351242	4.3553784808143	0.743715727786947	0	0.548448747947199	TRUE	0.253445583918818	LAMN
782356	GCA-(LGMA+LAMN+MHNA)/3	GCA	Tregs	C1Qhi.monocytes	SERPINE1	PLAU	-7.28	-1.28	-4.28	4.37e-05	0.0804	0.13	0.723	0.0101859321790856	down	0.318974681252217	SERPINE1_PLAU	SERPINE1_PLAU_Tregs_C1Qhi.monocytes	0	0.0819241856459527	0	0	0.105475040257649	0	0.298931809158155	0.0295087282581602	0.164220268708158	-31.7372951388553	-4.35951856302958	0.0038818632943813	0.994197214663038	0.000520249719865535	0.000960461021290219	-1.13415250904725	-0.886056647693163	0.12448347107438	0.816048329141215	0.0886183974128638	0.0722466762486525	0.0124890548962807	-0.79214442955886	0.366068346084351	0.180529122699204	0.0101859321790856	0.318974681252217	0.548448747947199	0.185233482549788	0.001	0.001	0	0.001	0.583645909154858	0.66663988351242	4.3553784808143	0.743715727786947	0	0.548448747947199	TRUE	0.253445583918818	LAMN
782357	MHNA-(LGMA+LAMN+GCA)/3	MHNA	B.cells	CD8..T.cells	PLA2G2A	ITGAV	-0.729	-0.933	-0.831	0.689	1	0.0278	0.86	0.0108684280746391	up	0.54329151630953	PLA2G2A_ITGAV	PLA2G2A_ITGAV_B.cells_CD8..T.cells	0.00707157275867643	0.0819077017312717	0.000579216272288656	0.00595228289816874	0.0955792582230771	0.000568914784140876	0.714769094866929	0.223068359731449	0.468918727299189	-0.117938187229341	-0.161780778092374	0.228749799903954	0.275012005762766	0.270209700656315	0.321494317272291	-1.45170620540843	-1.55595520408192	0.170162594322673	0.940891124685591	0.0728530362917715	0.0191340280273087	0.0108684280746391	0.54329151630953	0.610301663191787	0.164662995555043	0.0166258206991736	0.57788728736073	0.595554589295228	0.285413905911478	0.00923930289630546	0.0112348188018879	1.18059767013242	0.1166835220389	0.077990265311507	0.0984480040596931	4.74119102421976	0.297162797482492	0	0.610301663191787	TRUE	0.253439700450235	LGMA
782358	MHNA-(LGMA+LAMN+GCA)/3	MHNA	B.cells	CD8..T.cells	PLA2G2A	ITGAV	-0.729	-0.933	-0.831	0.689	1	0.0278	0.86	0.0166258206991736	down	0.57788728736073	PLA2G2A_ITGAV	PLA2G2A_ITGAV_B.cells_CD8..T.cells	0.00707157275867643	0.0819077017312717	0.000579216272288656	0.00595228289816874	0.0955792582230771	0.000568914784140876	0.714769094866929	0.223068359731449	0.468918727299189	-0.117938187229341	-0.161780778092374	0.228749799903954	0.275012005762766	0.270209700656315	0.321494317272291	-1.45170620540843	-1.55595520408192	0.170162594322673	0.940891124685591	0.0728530362917715	0.0191340280273087	0.0108684280746391	0.54329151630953	0.610301663191787	0.164662995555043	0.0166258206991736	0.57788728736073	0.595554589295228	0.285413905911478	0.00923930289630546	0.0112348188018879	1.18059767013242	0.1166835220389	0.077990265311507	0.0984480040596931	4.74119102421976	0.297162797482492	0	0.610301663191787	TRUE	0.253439700450235	LGMA
782359	MHNA-(LGMA+LAMN+GCA)/3	MHNA	B.cells	SPP1..macrophages	SPP1	ITGA4	-1.51	-1.17	-1.34	0.416	1	0.503	0.973	-0.00398951767006166	up	0.47740295596331	SPP1_ITGA4	SPP1_ITGA4_B.cells_SPP1..macrophages	0.0111620820033233	0.0548817629255495	0.00061259473826193	0.0104173707973457	0.0507246376811594	0.000528417359285654	0.714769094866929	0.718445157367712	0.716607126117321	-0.575169070753619	-0.380906669373257	0.123299183608132	0.500240115255323	0.156515127261085	0.215783576116536	-0.349165457484565	-0.298432014944073	0.137666187567373	0.457734459216673	0.176563061444484	0.238636363636364	-0.00398951767006166	0.47740295596331	0.598251529523769	0.019201959653095	0.0162565436200099	0.744343079366619	0.625839094354838	0.279669344648812	0.00487777814428927	0.0123313886727157	2.26371375216813	0.160940789860004	0.0679890577084993	0.0810026728335685	2.24223124928216	0.249445538434304	0	0.625839094354838	TRUE	0.253439650566063	LGMA
782360	MHNA-(LGMA+LAMN+GCA)/3	MHNA	B.cells	SPP1..macrophages	SPP1	ITGA4	-1.51	-1.17	-1.34	0.416	1	0.503	0.973	0.0162565436200099	down	0.744343079366619	SPP1_ITGA4	SPP1_ITGA4_B.cells_SPP1..macrophages	0.0111620820033233	0.0548817629255495	0.00061259473826193	0.0104173707973457	0.0507246376811594	0.000528417359285654	0.714769094866929	0.718445157367712	0.716607126117321	-0.575169070753619	-0.380906669373257	0.123299183608132	0.500240115255323	0.156515127261085	0.215783576116536	-0.349165457484565	-0.298432014944073	0.137666187567373	0.457734459216673	0.176563061444484	0.238636363636364	-0.00398951767006166	0.47740295596331	0.598251529523769	0.019201959653095	0.0162565436200099	0.744343079366619	0.625839094354838	0.279669344648812	0.00487777814428927	0.0123313886727157	2.26371375216813	0.160940789860004	0.0679890577084993	0.0810026728335685	2.24223124928216	0.249445538434304	0	0.625839094354838	TRUE	0.253439650566063	LGMA
782361	GCA-(LGMA+LAMN+MHNA)/3	GCA	Macrophages	B.cells	EDIL3	ITGA5	-1.34	-1.7	-1.52	0.207	1	0.232	0.858	0.00741901054904761	up	1.78249357075961	EDIL3_ITGA5	EDIL3_ITGA5_Macrophages_B.cells	0.0210585309304068	0.00768800412656459	0.000161898072692355	0.0169491525423729	0.0110914454277286	0.000187990600469977	0.0811229763135111	0.0711544356316257	0.0761387059725684	-0.91659973708773	-0.684029654543082	0.139286857691692	0.687630062429966	0.123619337281895	0.128861853689771	-1.07867042568547	-0.6345120151091	0.0895616241466044	0.712338303988502	0.0918074020840819	0.119430470715056	0.00741901054904761	1.78249357075961	0.836935092717969	0.130892792382116	0.00828846112238187	-1.37121194819	0.240940881058332	0.155715975657519	0.0368604604490099	0.032490586581637	2.20933300755252	0.256380569572094	0.00659795279177429	0.0128596359652792	1.61614450517321	0.0620058080960399	0	0.836935092717969	TRUE	0.253434886092303	LGMA
782362	GCA-(LGMA+LAMN+MHNA)/3	GCA	Macrophages	B.cells	EDIL3	ITGA5	-1.34	-1.7	-1.52	0.207	1	0.232	0.858	0.00828846112238187	down	-1.37121194819	EDIL3_ITGA5	EDIL3_ITGA5_Macrophages_B.cells	0.0210585309304068	0.00768800412656459	0.000161898072692355	0.0169491525423729	0.0110914454277286	0.000187990600469977	0.0811229763135111	0.0711544356316257	0.0761387059725684	-0.91659973708773	-0.684029654543082	0.139286857691692	0.687630062429966	0.123619337281895	0.128861853689771	-1.07867042568547	-0.6345120151091	0.0895616241466044	0.712338303988502	0.0918074020840819	0.119430470715056	0.00741901054904761	1.78249357075961	0.836935092717969	0.130892792382116	0.00828846112238187	-1.37121194819	0.240940881058332	0.155715975657519	0.0368604604490099	0.032490586581637	2.20933300755252	0.256380569572094	0.00659795279177429	0.0128596359652792	1.61614450517321	0.0620058080960399	0	0.836935092717969	TRUE	0.253434886092303	LGMA
782363	LAMN-(LGMA+MHNA+GCA)/3	LAMN	Endothelial	Tregs	CEACAM5	CEACAM1	-1.42	-1.36	-1.39	0.439	0.966	0.268	1	0.00628236270845964	up	0.931095703143045	CEACAM5_CEACAM1	CEACAM5_CEACAM1_Endothelial_Tregs	0.011023547345439	0.0144518587894808	0.000159310749595441	0.00684931506849315	0.015	0.000102739726027397	0.060706862958961	0.223854363600918	0.142280613279939	-0.507700381256188	-0.357535479757879	0.13066271810469	0.481351048503282	0.167080198495278	0.223767408356011	-0.777736680120847	-0.571865205971211	0.116263923823212	0.678224937118218	0.114310097017607	0.134903880704276	0.00628236270845964	0.931095703143045	0.681225845839059	0.119764876370806	0.00399526229740578	-0.644448876639212	0.373166138301041	0.0889299630549066	0.00619045627766959	0.00889751533321244	1.94329085523106	0.158957563524048	0.0428680831454695	0.0493810709838107	1.85876486522459	0.250895899802206	0	0.681225845839059	TRUE	0.253432413574438	MHNA
782364	LAMN-(LGMA+MHNA+GCA)/3	LAMN	Endothelial	Tregs	CEACAM5	CEACAM1	-1.42	-1.36	-1.39	0.439	0.966	0.268	1	0.00399526229740578	down	-0.644448876639212	CEACAM5_CEACAM1	CEACAM5_CEACAM1_Endothelial_Tregs	0.011023547345439	0.0144518587894808	0.000159310749595441	0.00684931506849315	0.015	0.000102739726027397	0.060706862958961	0.223854363600918	0.142280613279939	-0.507700381256188	-0.357535479757879	0.13066271810469	0.481351048503282	0.167080198495278	0.223767408356011	-0.777736680120847	-0.571865205971211	0.116263923823212	0.678224937118218	0.114310097017607	0.134903880704276	0.00628236270845964	0.931095703143045	0.681225845839059	0.119764876370806	0.00399526229740578	-0.644448876639212	0.373166138301041	0.0889299630549066	0.00619045627766959	0.00889751533321244	1.94329085523106	0.158957563524048	0.0428680831454695	0.0493810709838107	1.85876486522459	0.250895899802206	0	0.681225845839059	TRUE	0.253432413574438	MHNA
782365	MHNA-(LGMA+LAMN+GCA)/3	MHNA	SPP1..macrophages	B.cells	LAMA4	ITGAV	1.47	-2.03	-0.28	0.66	1	0.0507	0.937	0.00593034023830628	up	-0.705616261060863	LAMA4_ITGAV	LAMA4_ITGAV_SPP1..macrophages_B.cells	0.0104149427316473	0.0203392928292933	0.000211832570019295	0.00966183574879227	0.0270597064946647	0.000261446439561978	0.718445157367712	0.714769094866929	0.716607126117321	0.265270414753453	0.180456064458131	0.855330558668161	0.29978389627021	0.718704978389627	0.609172402753322	-2.62883384255333	-1.29499204066666	0.0724263384836507	0.909742184692778	0.0431189363995688	0.0311938555515631	0.00593034023830628	-0.705616261060863	0.381893187164059	0.116318534995684	0.013436704913019	-0.338928879388241	0.428751599107545	0.235803269235107	0.0178452526527626	0.0161166138784912	1.46203830422699	0.180044092662747	0.001	0.001	2.89634035199272	0.001	0	0.428751599107545	TRUE	0.253428594454298	LGMA
782366	MHNA-(LGMA+LAMN+GCA)/3	MHNA	SPP1..macrophages	B.cells	LAMA4	ITGAV	1.47	-2.03	-0.28	0.66	1	0.0507	0.937	0.013436704913019	down	-0.338928879388241	LAMA4_ITGAV	LAMA4_ITGAV_SPP1..macrophages_B.cells	0.0104149427316473	0.0203392928292933	0.000211832570019295	0.00966183574879227	0.0270597064946647	0.000261446439561978	0.718445157367712	0.714769094866929	0.716607126117321	0.265270414753453	0.180456064458131	0.855330558668161	0.29978389627021	0.718704978389627	0.609172402753322	-2.62883384255333	-1.29499204066666	0.0724263384836507	0.909742184692778	0.0431189363995688	0.0311938555515631	0.00593034023830628	-0.705616261060863	0.381893187164059	0.116318534995684	0.013436704913019	-0.338928879388241	0.428751599107545	0.235803269235107	0.0178452526527626	0.0161166138784912	1.46203830422699	0.180044092662747	0.001	0.001	2.89634035199272	0.001	0	0.428751599107545	TRUE	0.253428594454298	LGMA
782367	MHNA-(LGMA+LAMN+GCA)/3	MHNA	Epithelial	iCAFs	CCN1	ITGA2B	-1.89	-6.53	-4.21	0.2	0.982	0.0776	0.675	0.0437344835966353	up	1.81893179142871	CCN1_ITGA2B	CCN1_ITGA2B_Epithelial_iCAFs	0.0382575586653745	0	0	0.0366345270890725	NA	NA	0.197703809143393	0.001	0.0993519045716963	-1.32105330819508	-0.698970004336019	0.0980870817992636	0.694013126300624	0.0999279654234032	0.125660316952137	-7.24920296018403	-1.11013827874181	0.00572673374056773	0.878323751347467	0.00952209845490478	0.0441519942508085	0.0437344835966353	1.81893179142871	0.843599154390893	0.486425543647913	-0.00124786749623799	-0.744030907428602	0.355048459853535	0.00736660045490433	0.0324461841402351	0.0482651156297931	4.13247709200926	0.412438900271632	0.001	NA	0	0.001	0	0.843599154390893	TRUE	0.253427476006166	LGMA
782368	MHNA-(LGMA+LAMN+GCA)/3	MHNA	Epithelial	iCAFs	CCN1	ITGA2B	-1.89	-6.53	-4.21	0.2	0.982	0.0776	0.675	-0.00124786749623799	down	-0.744030907428602	CCN1_ITGA2B	CCN1_ITGA2B_Epithelial_iCAFs	0.0382575586653745	0	0	0.0366345270890725	NA	NA	0.197703809143393	0.001	0.0993519045716963	-1.32105330819508	-0.698970004336019	0.0980870817992636	0.694013126300624	0.0999279654234032	0.125660316952137	-7.24920296018403	-1.11013827874181	0.00572673374056773	0.878323751347467	0.00952209845490478	0.0441519942508085	0.0437344835966353	1.81893179142871	0.843599154390893	0.486425543647913	-0.00124786749623799	-0.744030907428602	0.355048459853535	0.00736660045490433	0.0324461841402351	0.0482651156297931	4.13247709200926	0.412438900271632	0.001	NA	0	0.001	0	0.843599154390893	TRUE	0.253427476006166	LGMA
782369	MHNA-(LGMA+LAMN+GCA)/3	MHNA	CD8..T.cells	Epithelial	TG	TPO	-0.479	-5.26	-2.8695	0.242	0.953	0.056	0.757	0.00572551974721123	up	0.0335810622730585	TG_TPO	TG_TPO_CD8..T.cells_Epithelial	0.198681974167872	0	0	0.234359542266519	0	0	0.223068359731449	0.197703809143393	0.210386084437421	-0.295152439695373	-0.616184634019569	0.288598527293101	0.653393628941892	0.207019369297263	0.144429326076517	-6.58453097794739	-1.2518119729938	0.0162818900467122	0.903072224218469	0.0111839741286382	0.0337315846209127	0.00572551974721123	0.0335810622730585	0.517082459875589	0.114313318304187	0.000140473236756875	-0.280221135336088	0.439432723208789	0.0289639560563031	0.681048251811064	0.75589995450344	4.49492430640452	0.634216290858118	0.001	0.001	0	0.001	0	0.517082459875589	TRUE	0.253421711773151	GCA
782370	MHNA-(LGMA+LAMN+GCA)/3	MHNA	CD8..T.cells	Epithelial	TG	TPO	-0.479	-5.26	-2.8695	0.242	0.953	0.056	0.757	0.000140473236756875	down	-0.280221135336088	TG_TPO	TG_TPO_CD8..T.cells_Epithelial	0.198681974167872	0	0	0.234359542266519	0	0	0.223068359731449	0.197703809143393	0.210386084437421	-0.295152439695373	-0.616184634019569	0.288598527293101	0.653393628941892	0.207019369297263	0.144429326076517	-6.58453097794739	-1.2518119729938	0.0162818900467122	0.903072224218469	0.0111839741286382	0.0337315846209127	0.00572551974721123	0.0335810622730585	0.517082459875589	0.114313318304187	0.000140473236756875	-0.280221135336088	0.439432723208789	0.0289639560563031	0.681048251811064	0.75589995450344	4.49492430640452	0.634216290858118	0.001	0.001	0	0.001	0	0.517082459875589	TRUE	0.253421711773151	GCA
782371	GCA-(LGMA+LAMN+MHNA)/3	GCA	SPP1..macrophages	SPP1..macrophages	ADAM28	ITGA4	-6.78	0.278	-3.251	0.0757	0.557	0.854	0.996	-0.000910994653249401	up	-1.0907676330813	ADAM28_ITGA4	ADAM28_ITGA4_SPP1..macrophages_SPP1..macrophages	0	0.0693147180559945	0	0	0.05	0	0.0480350794940855	0.0480350794940855	0.0480350794940855	-7.59972993698951	-1.12090412049993	0.0069833520089643	0.832439570994077	0.0153673763406435	0.0616495918040659	0.0190547119484566	0.068542129310995	0.607864714337046	0.14150646784046	0.561758893280632	0.532181997844053	-0.000910994653249401	-1.0907676330813	0.311454168753585	0.0493410619736979	0.00678980197986534	-0.223474652020161	0.449757020972098	0.132402480881352	0.001	0.001	0	0.001	0.0856060221170434	0.0798300116124926	3.04793595471936	0.338719889340563	0	0.449757020972098	TRUE	0.253421225147223	LGMA
782372	GCA-(LGMA+LAMN+MHNA)/3	GCA	SPP1..macrophages	SPP1..macrophages	ADAM28	ITGA4	-6.78	0.278	-3.251	0.0757	0.557	0.854	0.996	0.00678980197986534	down	-0.223474652020161	ADAM28_ITGA4	ADAM28_ITGA4_SPP1..macrophages_SPP1..macrophages	0	0.0693147180559945	0	0	0.05	0	0.0480350794940855	0.0480350794940855	0.0480350794940855	-7.59972993698951	-1.12090412049993	0.0069833520089643	0.832439570994077	0.0153673763406435	0.0616495918040659	0.0190547119484566	0.068542129310995	0.607864714337046	0.14150646784046	0.561758893280632	0.532181997844053	-0.000910994653249401	-1.0907676330813	0.311454168753585	0.0493410619736979	0.00678980197986534	-0.223474652020161	0.449757020972098	0.132402480881352	0.001	0.001	0	0.001	0.0856060221170434	0.0798300116124926	3.04793595471936	0.338719889340563	0	0.449757020972098	TRUE	0.253421225147223	LGMA
782373	GCA-(LGMA+LAMN+MHNA)/3	GCA	NK.cells	B.cells	LAMB1	ITGAV	-0.839	-0.788	-0.8135	0.29	1	0.34	0.891	0.0032541202136079	up	-0.587439347795427	LAMB1_ITGAV	LAMB1_ITGAV_NK.cells_B.cells	0.0166767913625671	0.0419464201522981	0.000699531697286454	0.0184538455432971	0.0553392330383481	0.0010212216589742	0.397778729953697	0.0711544356316257	0.234466582792661	-0.451048079762776	-0.537602002101044	0.206699215623499	0.610673123099088	0.175684328477669	0.164318873059068	-0.369194613370703	-0.468521082957745	0.195292849443047	0.60853844771829	0.171307941070787	0.167804527488322	0.0032541202136079	-0.587439347795427	0.40350615903413	0.0901180262723969	0.0135277256041832	0.952919940831316	0.663786989950575	0.23721920855565	0.0188469062219494	0.0248073502230932	2.94832185030723	0.317686475353489	0.0280193512368678	0.0412189352954033	3.17210872997439	0.0452704309404447	0	0.663786989950575	TRUE	0.253418478009359	LGMA
782374	GCA-(LGMA+LAMN+MHNA)/3	GCA	NK.cells	B.cells	LAMB1	ITGAV	-0.839	-0.788	-0.8135	0.29	1	0.34	0.891	0.0135277256041832	down	0.952919940831316	LAMB1_ITGAV	LAMB1_ITGAV_NK.cells_B.cells	0.0166767913625671	0.0419464201522981	0.000699531697286454	0.0184538455432971	0.0553392330383481	0.0010212216589742	0.397778729953697	0.0711544356316257	0.234466582792661	-0.451048079762776	-0.537602002101044	0.206699215623499	0.610673123099088	0.175684328477669	0.164318873059068	-0.369194613370703	-0.468521082957745	0.195292849443047	0.60853844771829	0.171307941070787	0.167804527488322	0.0032541202136079	-0.587439347795427	0.40350615903413	0.0901180262723969	0.0135277256041832	0.952919940831316	0.663786989950575	0.23721920855565	0.0188469062219494	0.0248073502230932	2.94832185030723	0.317686475353489	0.0280193512368678	0.0412189352954033	3.17210872997439	0.0452704309404447	0	0.663786989950575	TRUE	0.253418478009359	LGMA
782375	GCA-(LGMA+LAMN+MHNA)/3	GCA	CD4..T.cells	Tregs	IGF1	ITGA6	-4.47	0.0215	-2.22425	0.00654	1	0.961	1	-0.00142208450013629	up	-3.20234120996743	IGF1_ITGA6	IGF1_ITGA6_CD4..T.cells_Tregs	0.000255585243569301	0.233934729656688	5.97902648586234e-05	0.000368731563421829	0.217669459253618	8.02616000197705e-05	0.3059809126524	0.298931809158155	0.302456360905277	-9.76436746499052	-2.18442225167573	0.0308548103089483	0.953617736513526	0.0100448215143269	0.0122458780214503	0.000371447165126275	0.0172766123314547	0.484234638878908	0.047700323392023	0.485492274523895	0.488030003593245	-0.00142208450013629	-3.20234120996743	0.001	0.0443374322765272	0.00364017594434641	-2.14262157967268	0.100592752548377	0.0834061560715272	0.00136399897628879	0.00165092129012598	0.117918623079007	0.0145700448752661	0.323820282233963	0.334304430513547	6.63774131925919	0.770949108507992	0	0.100592752548377	TRUE	0.253417194787802	LAMN
782376	GCA-(LGMA+LAMN+MHNA)/3	GCA	CD4..T.cells	Tregs	IGF1	ITGA6	-4.47	0.0215	-2.22425	0.00654	1	0.961	1	0.00364017594434641	down	-2.14262157967268	IGF1_ITGA6	IGF1_ITGA6_CD4..T.cells_Tregs	0.000255585243569301	0.233934729656688	5.97902648586234e-05	0.000368731563421829	0.217669459253618	8.02616000197705e-05	0.3059809126524	0.298931809158155	0.302456360905277	-9.76436746499052	-2.18442225167573	0.0308548103089483	0.953617736513526	0.0100448215143269	0.0122458780214503	0.000371447165126275	0.0172766123314547	0.484234638878908	0.047700323392023	0.485492274523895	0.488030003593245	-0.00142208450013629	-3.20234120996743	0.001	0.0443374322765272	0.00364017594434641	-2.14262157967268	0.100592752548377	0.0834061560715272	0.00136399897628879	0.00165092129012598	0.117918623079007	0.0145700448752661	0.323820282233963	0.334304430513547	6.63774131925919	0.770949108507992	0	0.100592752548377	TRUE	0.253417194787802	LAMN
782377	GCA-(LGMA+LAMN+MHNA)/3	GCA	SPP1..macrophages	CD4..T.cells	THY1	ITGB2	-6.9	-0.622	-3.761	0.0757	0.557	0.0394	1	-0.000132371840135204	up	-0.322439803573937	THY1_ITGB2	THY1_ITGB2_SPP1..macrophages_CD4..T.cells	0	0.355714166456851	0	0	0.4047558526329	0	0.0480350794940855	0.3059809126524	0.177007996073243	-7.7342384314495	-1.12090412049993	0.00630302545221706	0.832439570994077	0.0150072034576597	0.0616495918040659	-0.873601350024493	-1.40450377817443	0.231966403162055	0.924160079051383	0.106404958677686	0.0252874595759971	-0.000132371840135204	-0.322439803573937	0.451971020203557	0.0569638708679137	0.0149775899971593	0.0875142559596607	0.506337480226194	0.259773640709609	0.001	0.001	0	0.001	0.277402723683639	0.438983679260924	7.10305170121891	0.723839423080503	0	0.506337480226194	TRUE	0.253414571509794	LAMN
782378	GCA-(LGMA+LAMN+MHNA)/3	GCA	SPP1..macrophages	CD4..T.cells	THY1	ITGB2	-6.9	-0.622	-3.761	0.0757	0.557	0.0394	1	0.0149775899971593	down	0.0875142559596607	THY1_ITGB2	THY1_ITGB2_SPP1..macrophages_CD4..T.cells	0	0.355714166456851	0	0	0.4047558526329	0	0.0480350794940855	0.3059809126524	0.177007996073243	-7.7342384314495	-1.12090412049993	0.00630302545221706	0.832439570994077	0.0150072034576597	0.0616495918040659	-0.873601350024493	-1.40450377817443	0.231966403162055	0.924160079051383	0.106404958677686	0.0252874595759971	-0.000132371840135204	-0.322439803573937	0.451971020203557	0.0569638708679137	0.0149775899971593	0.0875142559596607	0.506337480226194	0.259773640709609	0.001	0.001	0	0.001	0.277402723683639	0.438983679260924	7.10305170121891	0.723839423080503	0	0.506337480226194	TRUE	0.253414571509794	LAMN
782379	LAMN-(LGMA+MHNA+GCA)/3	LAMN	Macrophages	B.cells	HP	ITGB2	-7.5	-0.34	-3.92	0.00166	0.279	0.26	1	0.000230626392415348	up	0.580639866797303	HP_ITGB2	HP_ITGB2_Macrophages_B.cells	0	0.116242607029945	0	0	0.147209903917221	0	0.202118009648158	0.176990542322262	0.18955427598521	-20.8491893396996	-2.77989191195995	0.00274131583159917	0.974427725308148	0.00168080678725788	0.0057427565231311	-0.198909061689922	-0.585026652029182	0.319708947179303	0.685770750988142	0.222826086956522	0.131804707150557	0.000230626392415348	0.580639866797303	0.617132175397439	0.060517666247481	0.0116834674245322	-0.668312005395644	0.36882454684992	0.208529493718292	0.001	0.001	0	0.001	0.0913246938720422	0.160294880906364	5.35175850445377	0.545619720163616	0	0.617132175397439	TRUE	0.253409228891518	MHNA
782380	LAMN-(LGMA+MHNA+GCA)/3	LAMN	Macrophages	B.cells	HP	ITGB2	-7.5	-0.34	-3.92	0.00166	0.279	0.26	1	0.0116834674245322	down	-0.668312005395644	HP_ITGB2	HP_ITGB2_Macrophages_B.cells	0	0.116242607029945	0	0	0.147209903917221	0	0.202118009648158	0.176990542322262	0.18955427598521	-20.8491893396996	-2.77989191195995	0.00274131583159917	0.974427725308148	0.00168080678725788	0.0057427565231311	-0.198909061689922	-0.585026652029182	0.319708947179303	0.685770750988142	0.222826086956522	0.131804707150557	0.000230626392415348	0.580639866797303	0.617132175397439	0.060517666247481	0.0116834674245322	-0.668312005395644	0.36882454684992	0.208529493718292	0.001	0.001	0	0.001	0.0913246938720422	0.160294880906364	5.35175850445377	0.545619720163616	0	0.617132175397439	TRUE	0.253409228891518	MHNA
782381	MHNA-(LGMA+LAMN+GCA)/3	MHNA	Tregs	Macrophages	SPP1	ITGA9	-0.683	-1.5	-1.0915	0.49	1	0.242	0.874	-0.00325536678339135	up	-0.926001648210079	SPP1_ITGA9	SPP1_ITGA9_Tregs_Macrophages	0.0831919720271384	0.0249205457828434	0.00207318934766733	0.0641466208476518	0.0359527478171546	0.00230624728265826	0.591672972047092	0.0345408446629282	0.31310690835501	-0.211596077340525	-0.309803919971486	0.239094765487434	0.43799023531295	0.230750760364975	0.243676964943173	-0.924276951029353	-0.616184634019569	0.104316385195832	0.702681458857348	0.102452389507725	0.123674991016888	-0.00325536678339135	-0.926001648210079	0.341587656740091	0.0263893831582241	0.0335394243119771	0.332392696579995	0.5508899844352	0.548525909359533	0.0299014191806792	0.0760228738934572	2.44721271241776	0.173905754450914	0.0829108925578324	0.137260577905708	2.28235471808216	0.313559846861456	0	0.5508899844352	TRUE	0.253406752558043	LGMA
782382	MHNA-(LGMA+LAMN+GCA)/3	MHNA	Tregs	Macrophages	SPP1	ITGA9	-0.683	-1.5	-1.0915	0.49	1	0.242	0.874	0.0335394243119771	down	0.332392696579995	SPP1_ITGA9	SPP1_ITGA9_Tregs_Macrophages	0.0831919720271384	0.0249205457828434	0.00207318934766733	0.0641466208476518	0.0359527478171546	0.00230624728265826	0.591672972047092	0.0345408446629282	0.31310690835501	-0.211596077340525	-0.309803919971486	0.239094765487434	0.43799023531295	0.230750760364975	0.243676964943173	-0.924276951029353	-0.616184634019569	0.104316385195832	0.702681458857348	0.102452389507725	0.123674991016888	-0.00325536678339135	-0.926001648210079	0.341587656740091	0.0263893831582241	0.0335394243119771	0.332392696579995	0.5508899844352	0.548525909359533	0.0299014191806792	0.0760228738934572	2.44721271241776	0.173905754450914	0.0829108925578324	0.137260577905708	2.28235471808216	0.313559846861456	0	0.5508899844352	TRUE	0.253406752558043	LGMA
782383	GCA-(LGMA+LAMN+MHNA)/3	GCA	Fibroblasts	Endothelial	SERPINA1	LRP1	-0.534	-1.73	-1.132	0.487	1	0.126	1	8.1517509176076e-05	up	-0.709826325388946	SERPINA1_LRP1	SERPINA1_LRP1_Fibroblasts_Endothelial	0.0185728637737079	0.0205218264685653	0.000381149087388336	0.0215884489140303	0.0197989076464747	0.000427427706279523	0.570070300444639	0.391834343333059	0.480952321888849	-0.166859534711385	-0.312471038785366	0.273051064510965	0.440671522330719	0.246718424843925	0.242576436689611	-1.55635895694662	-0.899629454882437	0.0878548329141215	0.820989040603665	0.0689902982393101	0.0700233560905498	8.1517509176076e-05	-0.709826325388946	0.381123222884406	0.0590578727477031	0.0152589194342235	-0.187504493275152	0.456301331875198	0.26415006772714	0.0216427114940473	0.0336160870602339	3.26313800296753	0.347254063248909	0.0213117716187608	0.0236787304188084	2.86476210532076	0.253418117981142	0	0.456301331875198	TRUE	0.253404792401431	LAMN
782384	GCA-(LGMA+LAMN+MHNA)/3	GCA	Fibroblasts	Endothelial	SERPINA1	LRP1	-0.534	-1.73	-1.132	0.487	1	0.126	1	0.0152589194342235	down	-0.187504493275152	SERPINA1_LRP1	SERPINA1_LRP1_Fibroblasts_Endothelial	0.0185728637737079	0.0205218264685653	0.000381149087388336	0.0215884489140303	0.0197989076464747	0.000427427706279523	0.570070300444639	0.391834343333059	0.480952321888849	-0.166859534711385	-0.312471038785366	0.273051064510965	0.440671522330719	0.246718424843925	0.242576436689611	-1.55635895694662	-0.899629454882437	0.0878548329141215	0.820989040603665	0.0689902982393101	0.0700233560905498	8.1517509176076e-05	-0.709826325388946	0.381123222884406	0.0590578727477031	0.0152589194342235	-0.187504493275152	0.456301331875198	0.26415006772714	0.0216427114940473	0.0336160870602339	3.26313800296753	0.347254063248909	0.0213117716187608	0.0236787304188084	2.86476210532076	0.253418117981142	0	0.456301331875198	TRUE	0.253404792401431	LAMN
782385	GCA-(LGMA+LAMN+MHNA)/3	GCA	Epithelial	Macrophages	SPP1	ITGB5	-2.31	-1.01	-1.66	0.0794	0.448	0.307	1	0.00355038338540527	up	-0.0579949016358892	SPP1_ITGB5	SPP1_ITGB5_Epithelial_Macrophages	0.00128572200581716	0.104265783516432	0.000134056812320846	0.000858369098712446	0.150423728813559	0.00012911908052666	0.635265500900704	0.0811229763135111	0.358194238607107	-2.54141463939341	-1.1001794975729	0.0776172562830158	0.827457179446134	0.061469505362574	0.0639306867296302	-0.517990240768042	-0.512861624522813	0.157900646784046	0.640608156665469	0.144268774703557	0.152420948616601	0.00355038338540527	-0.0579949016358892	0.500334444740914	0.0930184775601944	0.0122900910742262	-0.442419752652873	0.409922756702979	0.217966274162238	0.00144666798651946	0.001	1.61400123124219	0.115035898537371	0.223129664032521	0.29220683060091	4.5916442140188	0.552380184254728	0	0.500334444740914	TRUE	0.253397326679938	LGMA
782386	GCA-(LGMA+LAMN+MHNA)/3	GCA	Epithelial	Macrophages	SPP1	ITGB5	-2.31	-1.01	-1.66	0.0794	0.448	0.307	1	0.0122900910742262	down	-0.442419752652873	SPP1_ITGB5	SPP1_ITGB5_Epithelial_Macrophages	0.00128572200581716	0.104265783516432	0.000134056812320846	0.000858369098712446	0.150423728813559	0.00012911908052666	0.635265500900704	0.0811229763135111	0.358194238607107	-2.54141463939341	-1.1001794975729	0.0776172562830158	0.827457179446134	0.061469505362574	0.0639306867296302	-0.517990240768042	-0.512861624522813	0.157900646784046	0.640608156665469	0.144268774703557	0.152420948616601	0.00355038338540527	-0.0579949016358892	0.500334444740914	0.0930184775601944	0.0122900910742262	-0.442419752652873	0.409922756702979	0.217966274162238	0.00144666798651946	0.001	1.61400123124219	0.115035898537371	0.223129664032521	0.29220683060091	4.5916442140188	0.552380184254728	0	0.500334444740914	TRUE	0.253397326679938	LGMA
782387	MHNA-(LGMA+LAMN+GCA)/3	MHNA	SPP1..macrophages	Endothelial	SERPINE1	LRP1	-2.36	-0.338	-1.349	0.0269	0.694	0.821	1	-0.00223784440606808	up	-0.0572068581572713	SERPINE1_LRP1	SERPINE1_LRP1_SPP1..macrophages_Endothelial	0.0196111819281794	0.0259000075861662	0.000507929760713532	0.0192431561996779	0.0321217244294167	0.000618123360598277	0.718445157367712	0.243146692749466	0.480795925058589	-3.70578461919432	-1.57024771999759	0.0758764206819273	0.907435569073155	0.0420201696814471	0.0298943492876581	-0.028952012893629	-0.0856568428805593	0.320517427236795	0.17301473230327	0.349443047071506	0.375134746676249	-0.00223784440606808	-0.0572068581572713	0.500478567320064	0.0363510468768877	0.00899062688211434	0.231356348024814	0.532507711447573	0.166639031679477	0.0101593139774957	0.0228657846655961	2.7932661901903	0.232046688572633	0.0274581827910094	0.0402651702822628	2.66980006200138	0.228360123405888	0	0.532507711447573	TRUE	0.253386544612256	LGMA
782388	MHNA-(LGMA+LAMN+GCA)/3	MHNA	SPP1..macrophages	Endothelial	SERPINE1	LRP1	-2.36	-0.338	-1.349	0.0269	0.694	0.821	1	0.00899062688211434	down	0.231356348024814	SERPINE1_LRP1	SERPINE1_LRP1_SPP1..macrophages_Endothelial	0.0196111819281794	0.0259000075861662	0.000507929760713532	0.0192431561996779	0.0321217244294167	0.000618123360598277	0.718445157367712	0.243146692749466	0.480795925058589	-3.70578461919432	-1.57024771999759	0.0758764206819273	0.907435569073155	0.0420201696814471	0.0298943492876581	-0.028952012893629	-0.0856568428805593	0.320517427236795	0.17301473230327	0.349443047071506	0.375134746676249	-0.00223784440606808	-0.0572068581572713	0.500478567320064	0.0363510468768877	0.00899062688211434	0.231356348024814	0.532507711447573	0.166639031679477	0.0101593139774957	0.0228657846655961	2.7932661901903	0.232046688572633	0.0274581827910094	0.0402651702822628	2.66980006200138	0.228360123405888	0	0.532507711447573	TRUE	0.253386544612256	LGMA
782389	LAMN-(LGMA+MHNA+GCA)/3	LAMN	CD8..T.cells	Fibroblasts	OLFM2	ROBO2	-0.862	-1.52	-1.191	0.199	1	0.0978	1	0.0144108093501717	up	-0.142890517274422	OLFM2_ROBO2	OLFM2_ROBO2_CD8..T.cells_Fibroblasts	0.00694205348424949	0.0381601606988781	0.000264909876539167	0.00840468656284255	0.0376106194690266	0.000316105468071512	0.523461688274655	0.20634857114243	0.364905129708543	-0.604388648134833	-0.701146923590293	0.203137506002881	0.695053625740355	0.152953417640467	0.125140067232272	-1.53468494072285	-1.0096611452124	0.102564678404599	0.853777398490837	0.069798778296802	0.0551338483650737	0.0144108093501717	-0.142890517274422	0.484808175675426	0.199343324770972	0.000929719002381726	-0.178937608949739	0.457859967045362	0.0412416491701024	0.0898678544400985	0.0781109592416137	1.74509430709525	0.331437531443224	0.0877925027778425	0.122303875079284	2.7813889398696	0.334377616153121	0	0.484808175675426	TRUE	0.253383886049852	GCA
782390	LAMN-(LGMA+MHNA+GCA)/3	LAMN	CD8..T.cells	Fibroblasts	OLFM2	ROBO2	-0.862	-1.52	-1.191	0.199	1	0.0978	1	0.000929719002381726	down	-0.178937608949739	OLFM2_ROBO2	OLFM2_ROBO2_CD8..T.cells_Fibroblasts	0.00694205348424949	0.0381601606988781	0.000264909876539167	0.00840468656284255	0.0376106194690266	0.000316105468071512	0.523461688274655	0.20634857114243	0.364905129708543	-0.604388648134833	-0.701146923590293	0.203137506002881	0.695053625740355	0.152953417640467	0.125140067232272	-1.53468494072285	-1.0096611452124	0.102564678404599	0.853777398490837	0.069798778296802	0.0551338483650737	0.0144108093501717	-0.142890517274422	0.484808175675426	0.199343324770972	0.000929719002381726	-0.178937608949739	0.457859967045362	0.0412416491701024	0.0898678544400985	0.0781109592416137	1.74509430709525	0.331437531443224	0.0877925027778425	0.122303875079284	2.7813889398696	0.334377616153121	0	0.484808175675426	TRUE	0.253383886049852	GCA
782391	GCA-(LGMA+LAMN+MHNA)/3	GCA	SPP1..macrophages	CD4..T.cells	IL1RN	IL1R1	-7.3	-1.71	-4.505	0.0351	0.534	0.00142	1	0.00122523456134563	up	0.382578551191203	IL1RN_IL1R1	IL1RN_IL1R1_SPP1..macrophages_CD4..T.cells	0	0.0219238321053619	0	0	0.0290199585765393	0	0.0480350794940855	0.3059809126524	0.177007996073243	-10.6192580497995	-1.45469288353418	0.00374179606210981	0.893408836241396	0.00856411077317112	0.0352769329278053	-4.86958693110497	-2.84771165561694	0.089000179662235	0.99054527488322	0.0197628458498024	0.00208857348185411	0.00122523456134563	0.382578551191203	0.580909418139183	0.0702549971716257	0.0249902514721649	3.74418459728	1.001	0.415532962072776	0.001	0.001	0	0.001	0.0247198657343505	0.0420844357375724	3.05373353415	0.326555575453642	0	1.001	TRUE	0.253383512094662	LGMA
782392	GCA-(LGMA+LAMN+MHNA)/3	GCA	SPP1..macrophages	CD4..T.cells	IL1RN	IL1R1	-7.3	-1.71	-4.505	0.0351	0.534	0.00142	1	0.0249902514721649	down	3.74418459728	IL1RN_IL1R1	IL1RN_IL1R1_SPP1..macrophages_CD4..T.cells	0	0.0219238321053619	0	0	0.0290199585765393	0	0.0480350794940855	0.3059809126524	0.177007996073243	-10.6192580497995	-1.45469288353418	0.00374179606210981	0.893408836241396	0.00856411077317112	0.0352769329278053	-4.86958693110497	-2.84771165561694	0.089000179662235	0.99054527488322	0.0197628458498024	0.00208857348185411	0.00122523456134563	0.382578551191203	0.580909418139183	0.0702549971716257	0.0249902514721649	3.74418459728	1.001	0.415532962072776	0.001	0.001	0	0.001	0.0247198657343505	0.0420844357375724	3.05373353415	0.326555575453642	0	1.001	TRUE	0.253383512094662	LGMA
782393	GCA-(LGMA+LAMN+MHNA)/3	GCA	Fibroblasts	Epithelial	NTM	AMIGO2	-0.674	-8.03	-4.352	0.314	1	0.0014	0.0828	0.00463681978021437	up	-0.123718238536482	NTM_AMIGO2	NTM_AMIGO2_Fibroblasts_Epithelial	0.131988857516424	0	0	0.146815420071234	0	0	0.570070300444639	0.635265500900704	0.602667900672671	-0.339069417198653	-0.503070351926785	0.241095725948455	0.589783095886025	0.195813990715543	0.173823435248919	-22.9165918735037	-2.85387196432176	0.000359324469996407	0.990657563780093	0.000269493352497305	0.00202120014372979	0.00463681978021437	-0.123718238536482	0.488314528224316	0.103654817613251	0.00648245997340407	-0.177545925947571	0.458113165990336	0.127621396204485	0.32918483825053	0.335717905831885	5.49617620114318	0.695621036488089	0.001	0.001	0	0.001	0	0.488314528224316	TRUE	0.253379165021446	LAMN
782394	GCA-(LGMA+LAMN+MHNA)/3	GCA	Fibroblasts	Epithelial	NTM	AMIGO2	-0.674	-8.03	-4.352	0.314	1	0.0014	0.0828	0.00648245997340407	down	-0.177545925947571	NTM_AMIGO2	NTM_AMIGO2_Fibroblasts_Epithelial	0.131988857516424	0	0	0.146815420071234	0	0	0.570070300444639	0.635265500900704	0.602667900672671	-0.339069417198653	-0.503070351926785	0.241095725948455	0.589783095886025	0.195813990715543	0.173823435248919	-22.9165918735037	-2.85387196432176	0.000359324469996407	0.990657563780093	0.000269493352497305	0.00202120014372979	0.00463681978021437	-0.123718238536482	0.488314528224316	0.103654817613251	0.00648245997340407	-0.177545925947571	0.458113165990336	0.127621396204485	0.32918483825053	0.335717905831885	5.49617620114318	0.695621036488089	0.001	0.001	0	0.001	0	0.488314528224316	TRUE	0.253379165021446	LAMN
782395	MHNA-(LGMA+LAMN+GCA)/3	MHNA	iCAFs	B.cells	LAMA2	ITGA1	-0.686	-5.03	-2.858	0.332	0.885	0.175	1	0.00678805673059163	up	-0.369550000057494	LAMA2_ITGA1	LAMA2_ITGA1_iCAFs_B.cells	0.338530693920242	0.000620828643984113	0.000210169551653505	NA	0.000834637454355764	NA	0.001	0.714769094866929	0.357884547433465	-0.328499274579031	-0.478861916295964	0.238434448535297	0.575016007683688	0.198415239314871	0.180266527933408	-3.80751861510794	-0.756961951313706	0.0193810636004312	0.767943765720446	0.027802730865972	0.0939858066834351	0.00678805673059163	-0.369550000057494	0.443355197338851	0.124715680309162	0.00911396263575547	-1.9284235939502	0.139563339898929	0.168557671726872	0.23440912937287	NA	7.03362668673475	0.648950170103644	0.00269614904517194	0.00312596332713261	0.261543145754079	0.0352101056482779	0	0.443355197338851	TRUE	0.253372617539465	LGMA
782396	MHNA-(LGMA+LAMN+GCA)/3	MHNA	iCAFs	B.cells	LAMA2	ITGA1	-0.686	-5.03	-2.858	0.332	0.885	0.175	1	0.00911396263575547	down	-1.9284235939502	LAMA2_ITGA1	LAMA2_ITGA1_iCAFs_B.cells	0.338530693920242	0.000620828643984113	0.000210169551653505	NA	0.000834637454355764	NA	0.001	0.714769094866929	0.357884547433465	-0.328499274579031	-0.478861916295964	0.238434448535297	0.575016007683688	0.198415239314871	0.180266527933408	-3.80751861510794	-0.756961951313706	0.0193810636004312	0.767943765720446	0.027802730865972	0.0939858066834351	0.00678805673059163	-0.369550000057494	0.443355197338851	0.124715680309162	0.00911396263575547	-1.9284235939502	0.139563339898929	0.168557671726872	0.23440912937287	NA	7.03362668673475	0.648950170103644	0.00269614904517194	0.00312596332713261	0.261543145754079	0.0352101056482779	0	0.443355197338851	TRUE	0.253372617539465	LGMA
782397	MHNA-(LGMA+LAMN+GCA)/3	MHNA	CD4..T.cells	Fibroblasts	COL1A2	ITGA1	-1.39	-1.18	-1.285	0.229	0.99	0.122	1	-0.000150346401485535	up	0.462958412101981	COL1A2_ITGA1	COL1A2_ITGA1_CD4..T.cells_Fibroblasts	0.0449407077501138	0.0305797974316274	0.00137427773943245	0.0372198032755098	0.0284479510964211	0.00105882714340012	0.415346021722053	0.310731215249496	0.363038618485774	-0.889828679547556	-0.640164517660112	0.133624139587002	0.665939651032496	0.125340163278374	0.138746598367216	-1.0780953998038	-0.913640169325252	0.136610671936759	0.824986525332375	0.091897233201581	0.0678898670499461	-0.000150346401485535	0.462958412101981	0.595609816252331	0.0567878977987675	0.00865623921928963	0.254125707400897	0.536650305531681	0.161437218398981	0.00614794357072761	0.0167849937009386	2.83717400285258	0.001	0.0845462324714085	0.073461762226733	2.98768058397257	0.391791615380791	0.333333333333333	0.595609816252331	TRUE	0.253364315776409	LAMN
782398	MHNA-(LGMA+LAMN+GCA)/3	MHNA	CD4..T.cells	Fibroblasts	COL1A2	ITGA1	-1.39	-1.18	-1.285	0.229	0.99	0.122	1	0.00865623921928963	down	0.254125707400897	COL1A2_ITGA1	COL1A2_ITGA1_CD4..T.cells_Fibroblasts	0.0449407077501138	0.0305797974316274	0.00137427773943245	0.0372198032755098	0.0284479510964211	0.00105882714340012	0.415346021722053	0.310731215249496	0.363038618485774	-0.889828679547556	-0.640164517660112	0.133624139587002	0.665939651032496	0.125340163278374	0.138746598367216	-1.0780953998038	-0.913640169325252	0.136610671936759	0.824986525332375	0.091897233201581	0.0678898670499461	-0.000150346401485535	0.462958412101981	0.595609816252331	0.0567878977987675	0.00865623921928963	0.254125707400897	0.536650305531681	0.161437218398981	0.00614794357072761	0.0167849937009386	2.83717400285258	0.001	0.0845462324714085	0.073461762226733	2.98768058397257	0.391791615380791	0.333333333333333	0.595609816252331	TRUE	0.253364315776409	LAMN
782399	LAMN-(LGMA+MHNA+GCA)/3	LAMN	Macrophages	B.cells	CXCL1	ACKR1	-0.973	-7.34	-4.1565	0.355	1	0.0914	1	0.000382297276738214	up	0.782029301366927	CXCL1_ACKR1	CXCL1_ACKR1_Macrophages_B.cells	0.0383110573731218	0	0	0.0491279069767442	0	0	0.202118009648158	0.176990542322262	0.18955427598521	-0.437627812477393	-0.449771646944906	0.185609092364335	0.555206499119577	0.177685288938691	0.18983111893709	-7.62665492331368	-1.03905380426617	0.00132500898311175	0.861143550125764	0.00857887172116421	0.0520346748113547	0.000382297276738214	0.782029301366927	0.653963600961131	0.0620025420391184	0.011610574816262	-0.693356906558665	0.364267947005307	0.207395559127085	0.0596630687958611	0.0943196032781573	4.19675158128196	0.524106115243642	0.001	0.001	0	0.001	0	0.653963600961131	TRUE	0.253358120682313	LGMA
782400	LAMN-(LGMA+MHNA+GCA)/3	LAMN	Macrophages	B.cells	CXCL1	ACKR1	-0.973	-7.34	-4.1565	0.355	1	0.0914	1	0.011610574816262	down	-0.693356906558665	CXCL1_ACKR1	CXCL1_ACKR1_Macrophages_B.cells	0.0383110573731218	0	0	0.0491279069767442	0	0	0.202118009648158	0.176990542322262	0.18955427598521	-0.437627812477393	-0.449771646944906	0.185609092364335	0.555206499119577	0.177685288938691	0.18983111893709	-7.62665492331368	-1.03905380426617	0.00132500898311175	0.861143550125764	0.00857887172116421	0.0520346748113547	0.000382297276738214	0.782029301366927	0.653963600961131	0.0620025420391184	0.011610574816262	-0.693356906558665	0.364267947005307	0.207395559127085	0.0596630687958611	0.0943196032781573	4.19675158128196	0.524106115243642	0.001	0.001	0	0.001	0	0.653963600961131	TRUE	0.253358120682313	LGMA
782401	MHNA-(LGMA+LAMN+GCA)/3	MHNA	Macrophages	Epithelial	CALM2	MYLK	-0.558	-1.14	-0.849	0.338	0.919	0.483	1	0.00361057437080409	up	-0.632264223742387	CALM2_MYLK	CALM2_MYLK_Macrophages_Epithelial	0.593516446285316	0.0168218691881026	0.00998405602039911	0.54430503583046	0.0159680134680135	0.00869147014284833	0.0345408446629282	0.197703809143393	0.11612232690316	-0.262864481245069	-0.471083299722345	0.266688010244918	0.569713462461982	0.215703537698095	0.183127901392668	-0.360300270943276	-0.316052869248488	0.141484010061085	0.476868487243981	0.173374056773266	0.229473589651455	0.00361057437080409	-0.632264223742387	0.395308290633683	0.0936077543847644	-0.000118331978587433	-0.463630043969949	0.40606381513677	0.0249379211396223	0.196035266566251	0.250115008442396	8.11584266776898	0.286560712698552	0.0549608032180811	0.0507507511570604	2.00118491147488	0.290452620546864	0	0.40606381513677	TRUE	0.253357073464954	GCA
782402	MHNA-(LGMA+LAMN+GCA)/3	MHNA	Macrophages	Epithelial	CALM2	MYLK	-0.558	-1.14	-0.849	0.338	0.919	0.483	1	-0.000118331978587433	down	-0.463630043969949	CALM2_MYLK	CALM2_MYLK_Macrophages_Epithelial	0.593516446285316	0.0168218691881026	0.00998405602039911	0.54430503583046	0.0159680134680135	0.00869147014284833	0.0345408446629282	0.197703809143393	0.11612232690316	-0.262864481245069	-0.471083299722345	0.266688010244918	0.569713462461982	0.215703537698095	0.183127901392668	-0.360300270943276	-0.316052869248488	0.141484010061085	0.476868487243981	0.173374056773266	0.229473589651455	0.00361057437080409	-0.632264223742387	0.395308290633683	0.0936077543847644	-0.000118331978587433	-0.463630043969949	0.40606381513677	0.0249379211396223	0.196035266566251	0.250115008442396	8.11584266776898	0.286560712698552	0.0549608032180811	0.0507507511570604	2.00118491147488	0.290452620546864	0	0.40606381513677	TRUE	0.253357073464954	GCA
782403	GCA-(LGMA+LAMN+MHNA)/3	GCA	CD8..T.cells	NK.cells	MMP2	ITGAV	-0.992	-0.609	-0.8005	0.153	1	0.113	1	0.00294507547377125	up	-0.636623808035483	MMP2_ITGAV	MMP2_ITGAV_CD8..T.cells_NK.cells	0.00926764837517249	0.109839818331417	0.00101795681388839	0.0128132832080201	0.106556075879038	0.00136533317777339	0.299850372260767	0.397778729953697	0.348814551107232	-0.808786100628942	-0.815308569182401	0.183147910997279	0.742176244597407	0.132303505682728	0.10244917560429	-0.576675227918597	-0.94692155651658	0.235963887890765	0.835114983830399	0.135914480776141	0.0630165289256198	0.00294507547377125	-0.636623808035483	0.394510981158522	0.0870924419305829	0.0046501122406865	-0.185248302325416	0.45671181699806	0.0991169630862898	0.00979759624301698	0.017976800376797	1.91343463384231	0.200994563633044	0.112918909824326	0.114059153644273	5.65218572661245	0.443409181330272	0	0.45671181699806	TRUE	0.253346238849155	LGMA
782404	GCA-(LGMA+LAMN+MHNA)/3	GCA	CD8..T.cells	NK.cells	MMP2	ITGAV	-0.992	-0.609	-0.8005	0.153	1	0.113	1	0.0046501122406865	down	-0.185248302325416	MMP2_ITGAV	MMP2_ITGAV_CD8..T.cells_NK.cells	0.00926764837517249	0.109839818331417	0.00101795681388839	0.0128132832080201	0.106556075879038	0.00136533317777339	0.299850372260767	0.397778729953697	0.348814551107232	-0.808786100628942	-0.815308569182401	0.183147910997279	0.742176244597407	0.132303505682728	0.10244917560429	-0.576675227918597	-0.94692155651658	0.235963887890765	0.835114983830399	0.135914480776141	0.0630165289256198	0.00294507547377125	-0.636623808035483	0.394510981158522	0.0870924419305829	0.0046501122406865	-0.185248302325416	0.45671181699806	0.0991169630862898	0.00979759624301698	0.017976800376797	1.91343463384231	0.200994563633044	0.112918909824326	0.114059153644273	5.65218572661245	0.443409181330272	0	0.45671181699806	TRUE	0.253346238849155	LGMA
782405	LAMN-(LGMA+MHNA+GCA)/3	LAMN	SPP1..macrophages	Tregs	PDGFA	FURIN	-6.37	0.0754	-3.1473	0.111	0.878	0.938	1	0.000605914139922246	up	-2.02108773520747	PDGFA_FURIN	PDGFA_FURIN_SPP1..macrophages_Tregs	0	0.0403363030581058	0	0	0.04625	0	0.117858340400099	0.223854363600918	0.170856352000508	-6.08129262512899	-0.954677021213343	0.00970465823595326	0.787938210340964	0.0224107571634385	0.0819993596926525	0.00209590598621854	0.0277971616209356	0.509387351778656	0.0675530003593245	0.501572044556234	0.497170319798778	0.000605914139922246	-2.02108773520747	0.141311104073495	0.0641917774235251	0.00327728935151948	-1.21375424290995	0.269588299179172	0.0777610067202172	0.001	0.001	0	0.001	0.31370283134291	0.272723395229627	4.05246813955955	0.573685040158732	0	0.269588299179172	TRUE	0.253346215289259	MHNA
782406	LAMN-(LGMA+MHNA+GCA)/3	LAMN	SPP1..macrophages	Tregs	PDGFA	FURIN	-6.37	0.0754	-3.1473	0.111	0.878	0.938	1	0.00327728935151948	down	-1.21375424290995	PDGFA_FURIN	PDGFA_FURIN_SPP1..macrophages_Tregs	0	0.0403363030581058	0	0	0.04625	0	0.117858340400099	0.223854363600918	0.170856352000508	-6.08129262512899	-0.954677021213343	0.00970465823595326	0.787938210340964	0.0224107571634385	0.0819993596926525	0.00209590598621854	0.0277971616209356	0.509387351778656	0.0675530003593245	0.501572044556234	0.497170319798778	0.000605914139922246	-2.02108773520747	0.141311104073495	0.0641917774235251	0.00327728935151948	-1.21375424290995	0.269588299179172	0.0777610067202172	0.001	0.001	0	0.001	0.31370283134291	0.272723395229627	4.05246813955955	0.573685040158732	0	0.269588299179172	TRUE	0.253346215289259	MHNA
782407	MHNA-(LGMA+LAMN+GCA)/3	MHNA	Tregs	Endothelial	MDK	SDC2	-1.25	-0.391	-0.8205	0.565	1	0.771	1	-0.00288481011372858	up	-0.558634677735681	MDK_SDC2	MDK_SDC2_Tregs_Endothelial	0.00900255558670994	0.007474992557811	6.72940360119366e-05	0.00946352580880651	0.00935364283780573	8.85184404019327e-05	0.591672972047092	0.243146692749466	0.417409832398279	-0.309939440225702	-0.247951552180562	0.149751880902833	0.37596046102129	0.203417640467424	0.273571314230831	-0.0441617381820758	-0.112945621949043	0.30196730147323	0.217121810995329	0.325233560905498	0.353732482932088	-0.00288481011372858	-0.558634677735681	0.408774146719082	0.0300171765258737	0.00728236096570126	-0.721174128571665	0.359206958795494	0.140064844535276	0.0179019087387943	0.0211285962539763	1.75285859528284	0.216499121999523	0.0191101959746429	0.027050145400691	1.74251879977492	0.228543436440963	0	0.408774146719082	TRUE	0.253332399078011	LAMN
782408	MHNA-(LGMA+LAMN+GCA)/3	MHNA	Tregs	Endothelial	MDK	SDC2	-1.25	-0.391	-0.8205	0.565	1	0.771	1	0.00728236096570126	down	-0.721174128571665	MDK_SDC2	MDK_SDC2_Tregs_Endothelial	0.00900255558670994	0.007474992557811	6.72940360119366e-05	0.00946352580880651	0.00935364283780573	8.85184404019327e-05	0.591672972047092	0.243146692749466	0.417409832398279	-0.309939440225702	-0.247951552180562	0.149751880902833	0.37596046102129	0.203417640467424	0.273571314230831	-0.0441617381820758	-0.112945621949043	0.30196730147323	0.217121810995329	0.325233560905498	0.353732482932088	-0.00288481011372858	-0.558634677735681	0.408774146719082	0.0300171765258737	0.00728236096570126	-0.721174128571665	0.359206958795494	0.140064844535276	0.0179019087387943	0.0211285962539763	1.75285859528284	0.216499121999523	0.0191101959746429	0.027050145400691	1.74251879977492	0.228543436440963	0	0.408774146719082	TRUE	0.253332399078011	LAMN
782409	GCA-(LGMA+LAMN+MHNA)/3	GCA	Epithelial	iCAFs	COL8A1	ITGB1	-7.39	-0.887	-4.1385	0.00541	0.172	0.107	0.661	-0.00103240291531694	up	-0.0681432177091111	COL8A1_ITGB1	COL8A1_ITGB1_Epithelial_iCAFs	0	0.65311515109266	0	0	0.7	0	0.635265500900704	0.154589017934036	0.39492725941737	-16.7516722108625	-2.26680273489343	0.00312149831919321	0.957559628621738	0.00300144069153194	0.0108652153033456	-0.860936589193219	-0.97061622231479	0.176944843693856	0.843087495508444	0.107393100970176	0.0599173553719008	-0.00103240291531694	-0.0681432177091111	0.498478453889922	0.0481524608123497	0.0478321062947087	0.309792194222597	0.546778111728673	0.770866238316733	0.001	0.001	0	0.001	0.476243334036935	0.775088786414512	8.17304643349648	0.720094674909782	0	0.546778111728673	TRUE	0.253326771451382	LAMN
782410	GCA-(LGMA+LAMN+MHNA)/3	GCA	Epithelial	iCAFs	COL8A1	ITGB1	-7.39	-0.887	-4.1385	0.00541	0.172	0.107	0.661	0.0478321062947087	down	0.309792194222597	COL8A1_ITGB1	COL8A1_ITGB1_Epithelial_iCAFs	0	0.65311515109266	0	0	0.7	0	0.635265500900704	0.154589017934036	0.39492725941737	-16.7516722108625	-2.26680273489343	0.00312149831919321	0.957559628621738	0.00300144069153194	0.0108652153033456	-0.860936589193219	-0.97061622231479	0.176944843693856	0.843087495508444	0.107393100970176	0.0599173553719008	-0.00103240291531694	-0.0681432177091111	0.498478453889922	0.0481524608123497	0.0478321062947087	0.309792194222597	0.546778111728673	0.770866238316733	0.001	0.001	0	0.001	0.476243334036935	0.775088786414512	8.17304643349648	0.720094674909782	0	0.546778111728673	TRUE	0.253326771451382	LAMN
782411	GCA-(LGMA+LAMN+MHNA)/3	GCA	SPP1..macrophages	SPP1..macrophages	POSTN	ITGB5	-8.57	-1.28	-4.925	0.001	0.163	0.395	0.722	0.00364398294022956	up	0.93177335948004	POSTN_ITGB5	POSTN_ITGB5_SPP1..macrophages_SPP1..macrophages	0	0.073165535725772	0	0	0.105555555555556	0	0.0480350794940855	0.0480350794940855	0.0480350794940855	-25.71	-3	0.000780374579798303	0.978989915159276	0.000920441812069793	0.00488234352489195	-0.516355717598131	-0.40340290437354	0.12448347107438	0.556458857348185	0.144628099173554	0.193091987064319	0.00364398294022956	0.93177335948004	0.681349780091058	0.0939348282077635	0.00857789798576268	0.520199724137918	0.585059074064157	0.160218523709325	0.001	0.001	0	0.001	0.155755016397038	0.204000618532261	4.56929696034372	0.549320987766573	0	0.681349780091058	TRUE	0.253325428359877	LGMA
782412	GCA-(LGMA+LAMN+MHNA)/3	GCA	SPP1..macrophages	SPP1..macrophages	POSTN	ITGB5	-8.57	-1.28	-4.925	0.001	0.163	0.395	0.722	0.00857789798576268	down	0.520199724137918	POSTN_ITGB5	POSTN_ITGB5_SPP1..macrophages_SPP1..macrophages	0	0.073165535725772	0	0	0.105555555555556	0	0.0480350794940855	0.0480350794940855	0.0480350794940855	-25.71	-3	0.000780374579798303	0.978989915159276	0.000920441812069793	0.00488234352489195	-0.516355717598131	-0.40340290437354	0.12448347107438	0.556458857348185	0.144628099173554	0.193091987064319	0.00364398294022956	0.93177335948004	0.681349780091058	0.0939348282077635	0.00857789798576268	0.520199724137918	0.585059074064157	0.160218523709325	0.001	0.001	0	0.001	0.155755016397038	0.204000618532261	4.56929696034372	0.549320987766573	0	0.681349780091058	TRUE	0.253325428359877	LGMA
782413	MHNA-(LGMA+LAMN+GCA)/3	MHNA	CD4..T.cells	B.cells	FN1	PLAUR	-0.607	-0.231	-0.419	0.687	1	0.871	1	0.00729846616364712	up	-0.169563884259755	FN1_PLAUR	FN1_PLAUR_CD4..T.cells_B.cells	0.0342964818457865	0.0148188608378781	0.000508234791701523	0.0275189356113733	0.0142803145416831	0.000392979056382736	0.415346021722053	0.714769094866929	0.565057558294491	-0.0989672606048528	-0.16304326294045	0.255502641267809	0.277012966223787	0.282295501840884	0.320693933087882	-0.0138558061932298	-0.0599818449923368	0.363389328063241	0.127268235716852	0.383489040603665	0.398311174991017	0.00729846616364712	-0.169563884259755	0.479929974727334	0.129712648674917	0.0160041126531066	0.60512023833479	0.600509276852948	0.275742469042955	0.0177465976587828	0.0273358672097922	2.77827317997948	0.122812249773882	0.001	0.001	2.25798594743994	0.001	0	0.600509276852948	TRUE	0.253321830060328	LGMA
782414	MHNA-(LGMA+LAMN+GCA)/3	MHNA	CD4..T.cells	B.cells	FN1	PLAUR	-0.607	-0.231	-0.419	0.687	1	0.871	1	0.0160041126531066	down	0.60512023833479	FN1_PLAUR	FN1_PLAUR_CD4..T.cells_B.cells	0.0342964818457865	0.0148188608378781	0.000508234791701523	0.0275189356113733	0.0142803145416831	0.000392979056382736	0.415346021722053	0.714769094866929	0.565057558294491	-0.0989672606048528	-0.16304326294045	0.255502641267809	0.277012966223787	0.282295501840884	0.320693933087882	-0.0138558061932298	-0.0599818449923368	0.363389328063241	0.127268235716852	0.383489040603665	0.398311174991017	0.00729846616364712	-0.169563884259755	0.479929974727334	0.129712648674917	0.0160041126531066	0.60512023833479	0.600509276852948	0.275742469042955	0.0177465976587828	0.0273358672097922	2.77827317997948	0.122812249773882	0.001	0.001	2.25798594743994	0.001	0	0.600509276852948	TRUE	0.253321830060328	LGMA
782415	GCA-(LGMA+LAMN+MHNA)/3	GCA	CD8..T.cells	Endothelial	CADM1	CADM1	-1.43	-0.645	-1.0375	0.0171	1	0.381	1	-0.00128049320722389	up	-1.14009494613108	CADM1_CADM1	CADM1_CADM1_CD8..T.cells_Endothelial	0.0517673602252149	0.0290904995851032	0.0015059383711535	0.0575751879699248	0.0363910956636875	0.00209522417326832	0.299850372260767	0.391834343333059	0.345842357796913	-2.52681556213922	-1.76700388960785	0.129562189851129	0.926464703057468	0.0618696974547783	0.022931006883304	-0.270303390689226	-0.419075024324381	0.226576536112109	0.569574200503054	0.198122529644269	0.186691519942508	-0.00128049320722389	-1.14009494613108	0.302432865015718	0.0457236276830544	0.0108672251008056	-1.49495077080662	0.218428182915208	0.195831835784992	0.116624592465354	0.171884176167855	3.63223995534984	0.396053387447884	0.0629684626151583	0.106274792152281	3.73437414894284	0.411894923548681	0	0.302432865015718	TRUE	0.253320327710329	LGMA
782416	GCA-(LGMA+LAMN+MHNA)/3	GCA	CD8..T.cells	Endothelial	CADM1	CADM1	-1.43	-0.645	-1.0375	0.0171	1	0.381	1	0.0108672251008056	down	-1.49495077080662	CADM1_CADM1	CADM1_CADM1_CD8..T.cells_Endothelial	0.0517673602252149	0.0290904995851032	0.0015059383711535	0.0575751879699248	0.0363910956636875	0.00209522417326832	0.299850372260767	0.391834343333059	0.345842357796913	-2.52681556213922	-1.76700388960785	0.129562189851129	0.926464703057468	0.0618696974547783	0.022931006883304	-0.270303390689226	-0.419075024324381	0.226576536112109	0.569574200503054	0.198122529644269	0.186691519942508	-0.00128049320722389	-1.14009494613108	0.302432865015718	0.0457236276830544	0.0108672251008056	-1.49495077080662	0.218428182915208	0.195831835784992	0.116624592465354	0.171884176167855	3.63223995534984	0.396053387447884	0.0629684626151583	0.106274792152281	3.73437414894284	0.411894923548681	0	0.302432865015718	TRUE	0.253320327710329	LGMA
782417	MHNA-(LGMA+LAMN+GCA)/3	MHNA	Epithelial	Tregs	COL11A1	ITGA2	-4.35	0.143	-2.1035	0.119	0.912	0.889	1	0.0101000474069584	up	-0.768654343004103	COL11A1_ITGA2	COL11A1_ITGA2_Epithelial_Tregs	0	0.0254872932457748	0	0	0.0234873403638578	0	0.197703809143393	0.591672972047092	0.394688390595242	-4.02137071794249	-0.924453038607469	0.0323955498639347	0.779214022730911	0.0382583640147271	0.0859212421962542	0.00730704818125944	0.0510982390297863	0.545319798778297	0.111996945742005	0.527623068630974	0.518213259072943	0.0101000474069584	-0.768654343004103	0.370364367751402	0.157140458468937	0.003915231492451	-1.01890072235879	0.305039408196788	0.0876849849939761	0.001	0.001	0	0.001	0.0315498568889157	0.0342689152542476	3.79590858778654	0.430969349319522	0	0.370364367751402	TRUE	0.253319753095752	LAMN
782418	MHNA-(LGMA+LAMN+GCA)/3	MHNA	Epithelial	Tregs	COL11A1	ITGA2	-4.35	0.143	-2.1035	0.119	0.912	0.889	1	0.003915231492451	down	-1.01890072235879	COL11A1_ITGA2	COL11A1_ITGA2_Epithelial_Tregs	0	0.0254872932457748	0	0	0.0234873403638578	0	0.197703809143393	0.591672972047092	0.394688390595242	-4.02137071794249	-0.924453038607469	0.0323955498639347	0.779214022730911	0.0382583640147271	0.0859212421962542	0.00730704818125944	0.0510982390297863	0.545319798778297	0.111996945742005	0.527623068630974	0.518213259072943	0.0101000474069584	-0.768654343004103	0.370364367751402	0.157140458468937	0.003915231492451	-1.01890072235879	0.305039408196788	0.0876849849939761	0.001	0.001	0	0.001	0.0315498568889157	0.0342689152542476	3.79590858778654	0.430969349319522	0	0.370364367751402	TRUE	0.253319753095752	LAMN
782419	MHNA-(LGMA+LAMN+GCA)/3	MHNA	iCAFs	Fibroblasts	HLA.A	KLRD1	-0.684	-0.674	-0.679	0.287	0.858	0.444	1	-0.00126632191347426	up	-0.23484538799075	HLA.A_KLRD1	HLA.A_KLRD1_iCAFs_Fibroblasts	0.430164194128835	0.0282911032659173	0.012169819637399	NA	0.0262572413547997	NA	0.001	0.310731215249496	0.155865607624748	-0.370808782633949	-0.542118103266008	0.238834640627501	0.613814631022891	0.189250840403394	0.162497999039539	-0.237663878142746	-0.35261702988538	0.219614624505929	0.513160258713618	0.208542939274165	0.213281530722242	-0.00126632191347426	-0.23484538799075	0.467990863569431	0.0458623663151851	0.00857170132221511	0.219055394938975	0.530269710165209	0.160122126950951	0.001	NA	7.75281283757912	0.0837024861255912	0.0686825728572277	0.0857453128458248	2.90238211336504	0.362168440023511	0	0.530269710165209	TRUE	0.253319097047621	GCA
782420	MHNA-(LGMA+LAMN+GCA)/3	MHNA	iCAFs	Fibroblasts	HLA.A	KLRD1	-0.684	-0.674	-0.679	0.287	0.858	0.444	1	0.00857170132221511	down	0.219055394938975	HLA.A_KLRD1	HLA.A_KLRD1_iCAFs_Fibroblasts	0.430164194128835	0.0282911032659173	0.012169819637399	NA	0.0262572413547997	NA	0.001	0.310731215249496	0.155865607624748	-0.370808782633949	-0.542118103266008	0.238834640627501	0.613814631022891	0.189250840403394	0.162497999039539	-0.237663878142746	-0.35261702988538	0.219614624505929	0.513160258713618	0.208542939274165	0.213281530722242	-0.00126632191347426	-0.23484538799075	0.467990863569431	0.0458623663151851	0.00857170132221511	0.219055394938975	0.530269710165209	0.160122126950951	0.001	NA	7.75281283757912	0.0837024861255912	0.0686825728572277	0.0857453128458248	2.90238211336504	0.362168440023511	0	0.530269710165209	TRUE	0.253319097047621	GCA
782421	MHNA-(LGMA+LAMN+GCA)/3	MHNA	Endothelial	B.cells	TNXB	ITGA9	-1.38	-2.04	-1.71	0.0218	0.764	0.391	1	0.00735623419252671	up	-0.146929499068709	TNXB_ITGA9	TNXB_ITGA9_Endothelial_B.cells	0.100709335676693	0.00106821694627873	0.000107579419018316	0.117945403013276	0.00154111129098987	0.000181766992304111	0.243146692749466	0.714769094866929	0.478957893808198	-2.29293003882565	-1.6615435063954	0.134544581399072	0.915979670241716	0.0669121178165519	0.0264326876900912	-0.831959414912432	-0.407823242604133	0.0719098095580309	0.560052102048149	0.109773625583902	0.191317822493712	0.00735623419252671	-0.146929499068709	0.484069500095809	0.130278204470262	0.0145747944479102	0.0795525345795843	0.504888946723619	0.253507658227752	0.188919021120942	0.245377191853	5.05771735709552	0.622724089009592	0.00451110301827062	0.0068407973764691	0.38352426702363	0.0535221978945004	0	0.504888946723619	TRUE	0.253315942581484	LGMA
782422	MHNA-(LGMA+LAMN+GCA)/3	MHNA	Endothelial	B.cells	TNXB	ITGA9	-1.38	-2.04	-1.71	0.0218	0.764	0.391	1	0.0145747944479102	down	0.0795525345795843	TNXB_ITGA9	TNXB_ITGA9_Endothelial_B.cells	0.100709335676693	0.00106821694627873	0.000107579419018316	0.117945403013276	0.00154111129098987	0.000181766992304111	0.243146692749466	0.714769094866929	0.478957893808198	-2.29293003882565	-1.6615435063954	0.134544581399072	0.915979670241716	0.0669121178165519	0.0264326876900912	-0.831959414912432	-0.407823242604133	0.0719098095580309	0.560052102048149	0.109773625583902	0.191317822493712	0.00735623419252671	-0.146929499068709	0.484069500095809	0.130278204470262	0.0145747944479102	0.0795525345795843	0.504888946723619	0.253507658227752	0.188919021120942	0.245377191853	5.05771735709552	0.622724089009592	0.00451110301827062	0.0068407973764691	0.38352426702363	0.0535221978945004	0	0.504888946723619	TRUE	0.253315942581484	LGMA
782423	LAMN-(LGMA+MHNA+GCA)/3	LAMN	B.cells	CD8..T.cells	COL16A1	ITGA1	-3.71	-0.771	-2.2405	0.0423	1	0.0507	1	0.0124604465878589	up	-0.106143078933848	COL16A1_ITGA1	COL16A1_ITGA1_B.cells_CD8..T.cells	0.00140883573284542	0.0914088858436479	0.000128780104676119	0.00203252032520325	0.106781659117702	0.000217035892515654	0.176990542322262	0.523461688274655	0.350226115298458	-5.09627723703859	-1.37365963262496	0.0432007363534497	0.880922842964623	0.0282135425004002	0.0404394109172403	-0.998438863353998	-1.29499204066666	0.199178045274883	0.909742184692778	0.0972421846927776	0.0311938555515631	0.0124604465878589	-0.106143078933848	0.491528789111725	0.180249043995867	0.0162925218371292	-0.386779188514252	0.420045846598919	0.280229030272495	0.00425380810978953	0.00485689097854834	0.424598268073181	0.0581963361060806	0.250735729732054	0.272991018507354	5.2405744866404	0.686472396260806	0	0.491528789111725	TRUE	0.253309735550396	MHNA
782424	LAMN-(LGMA+MHNA+GCA)/3	LAMN	B.cells	CD8..T.cells	COL16A1	ITGA1	-3.71	-0.771	-2.2405	0.0423	1	0.0507	1	0.0162925218371292	down	-0.386779188514252	COL16A1_ITGA1	COL16A1_ITGA1_B.cells_CD8..T.cells	0.00140883573284542	0.0914088858436479	0.000128780104676119	0.00203252032520325	0.106781659117702	0.000217035892515654	0.176990542322262	0.523461688274655	0.350226115298458	-5.09627723703859	-1.37365963262496	0.0432007363534497	0.880922842964623	0.0282135425004002	0.0404394109172403	-0.998438863353998	-1.29499204066666	0.199178045274883	0.909742184692778	0.0972421846927776	0.0311938555515631	0.0124604465878589	-0.106143078933848	0.491528789111725	0.180249043995867	0.0162925218371292	-0.386779188514252	0.420045846598919	0.280229030272495	0.00425380810978953	0.00485689097854834	0.424598268073181	0.0581963361060806	0.250735729732054	0.272991018507354	5.2405744866404	0.686472396260806	0	0.491528789111725	TRUE	0.253309735550396	MHNA
782425	LAMN-(LGMA+MHNA+GCA)/3	LAMN	Epithelial	B.cells	POSTN	ITGB5	-0.891	-1.38	-1.1355	0.468	1	0.226	1	0.000554166184484086	up	1.01023778255017	POSTN_ITGB5	POSTN_ITGB5_Epithelial_B.cells	0.0234576272466198	0.00705635084599996	0.000165525247866838	0.0212355212355212	0.00885070214338507	0.000187949273315127	0.224577196182587	0.176990542322262	0.200783869252424	-0.293810944910955	-0.329754146925876	0.197975028013446	0.457119417320314	0.207299503761806	0.235673123099088	-0.891330353976587	-0.645891560852599	0.114063061444484	0.718042579949695	0.104743083003953	0.116645706072584	0.000554166184484086	1.01023778255017	0.695699870322362	0.0636851588550378	0.00657859796632422	-2.42227518581947	0.0497133511876183	0.129116941477022	0.0167764968426993	0.0330897432849075	2.35500557155769	0.217751636857432	0.0125380534093278	0.0138888268376918	1.63325438923082	0.147395487066669	0	0.695699870322362	TRUE	0.253277355192957	LGMA
782426	LAMN-(LGMA+MHNA+GCA)/3	LAMN	Epithelial	B.cells	POSTN	ITGB5	-0.891	-1.38	-1.1355	0.468	1	0.226	1	0.00657859796632422	down	-2.42227518581947	POSTN_ITGB5	POSTN_ITGB5_Epithelial_B.cells	0.0234576272466198	0.00705635084599996	0.000165525247866838	0.0212355212355212	0.00885070214338507	0.000187949273315127	0.224577196182587	0.176990542322262	0.200783869252424	-0.293810944910955	-0.329754146925876	0.197975028013446	0.457119417320314	0.207299503761806	0.235673123099088	-0.891330353976587	-0.645891560852599	0.114063061444484	0.718042579949695	0.104743083003953	0.116645706072584	0.000554166184484086	1.01023778255017	0.695699870322362	0.0636851588550378	0.00657859796632422	-2.42227518581947	0.0497133511876183	0.129116941477022	0.0167764968426993	0.0330897432849075	2.35500557155769	0.217751636857432	0.0125380534093278	0.0138888268376918	1.63325438923082	0.147395487066669	0	0.695699870322362	TRUE	0.253277355192957	LGMA
782427	GCA-(LGMA+LAMN+MHNA)/3	GCA	NK.cells	B.cells	LAMC2	ITGA6	-4.94	-0.902	-2.921	0.0848	1	0.447	0.922	0.0038829111206349	up	-0.229640666574199	LAMC2_ITGA6	LAMC2_ITGA6_NK.cells_B.cells	0	0.0573224284054273	0	0	0.0642477876106195	0	0.397778729953697	0.0711544356316257	0.234466582792661	-5.29372448985183	-1.07160414774329	0.0249319673443253	0.821154153993917	0.0267728509684649	0.0668921082119417	-0.315422614134993	-0.349692476868063	0.174766439094502	0.510802191879267	0.185680919870643	0.214381961911606	0.0038829111206349	-0.229640666574199	0.468942737285364	0.0962739631881374	0.0136548995221713	1.00933414921389	0.674050834534219	0.239197555992079	0.001	0.001	0	0.001	0.0801025879027581	0.0993788554202372	4.10774984186053	0.477481106538111	0	0.674050834534219	TRUE	0.253276032609731	LAMN
782428	GCA-(LGMA+LAMN+MHNA)/3	GCA	NK.cells	B.cells	LAMC2	ITGA6	-4.94	-0.902	-2.921	0.0848	1	0.447	0.922	0.0136548995221713	down	1.00933414921389	LAMC2_ITGA6	LAMC2_ITGA6_NK.cells_B.cells	0	0.0573224284054273	0	0	0.0642477876106195	0	0.397778729953697	0.0711544356316257	0.234466582792661	-5.29372448985183	-1.07160414774329	0.0249319673443253	0.821154153993917	0.0267728509684649	0.0668921082119417	-0.315422614134993	-0.349692476868063	0.174766439094502	0.510802191879267	0.185680919870643	0.214381961911606	0.0038829111206349	-0.229640666574199	0.468942737285364	0.0962739631881374	0.0136548995221713	1.00933414921389	0.674050834534219	0.239197555992079	0.001	0.001	0	0.001	0.0801025879027581	0.0993788554202372	4.10774984186053	0.477481106538111	0	0.674050834534219	TRUE	0.253276032609731	LAMN
782429	MHNA-(LGMA+LAMN+GCA)/3	MHNA	C1Qhi.monocytes	Epithelial	CXCL12	DPP4	-1.68	-3.02	-2.35	0.131	0.381	0.0392	0.69	0.00480080180924662	up	-0.257546588944883	CXCL12_DPP4	CXCL12_DPP4_C1Qhi.monocytes_Epithelial	0.0218121596511076	0.0214811527984203	0.000468550334328982	0.0265749132818619	0.0226897765534129	0.000602978844291772	0.176248705813806	0.197703809143393	0.186976257478599	-1.48298422329832	-0.882728704344236	0.110593084680647	0.765727549223627	0.092484392508404	0.0921442292300304	-4.24827607759822	-1.40671393297954	0.043702838663313	0.924429572403881	0.0238501616960115	0.025197628458498	0.00480080180924662	-0.257546588944883	0.463839118494346	0.105260220959191	0.000386736008398909	-0.105700748936895	0.471184478201637	0.0327948777631567	0.0406206982059001	0.0520783614873041	2.56822128457012	0.308169143235904	0.130664352234824	0.136461352557689	2.91024234903594	0.477837373807034	0	0.471184478201637	TRUE	0.253274524683785	LGMA
782430	MHNA-(LGMA+LAMN+GCA)/3	MHNA	C1Qhi.monocytes	Epithelial	CXCL12	DPP4	-1.68	-3.02	-2.35	0.131	0.381	0.0392	0.69	0.000386736008398909	down	-0.105700748936895	CXCL12_DPP4	CXCL12_DPP4_C1Qhi.monocytes_Epithelial	0.0218121596511076	0.0214811527984203	0.000468550334328982	0.0265749132818619	0.0226897765534129	0.000602978844291772	0.176248705813806	0.197703809143393	0.186976257478599	-1.48298422329832	-0.882728704344236	0.110593084680647	0.765727549223627	0.092484392508404	0.0921442292300304	-4.24827607759822	-1.40671393297954	0.043702838663313	0.924429572403881	0.0238501616960115	0.025197628458498	0.00480080180924662	-0.257546588944883	0.463839118494346	0.105260220959191	0.000386736008398909	-0.105700748936895	0.471184478201637	0.0327948777631567	0.0406206982059001	0.0520783614873041	2.56822128457012	0.308169143235904	0.130664352234824	0.136461352557689	2.91024234903594	0.477837373807034	0	0.471184478201637	TRUE	0.253274524683785	LGMA
782431	GCA-(LGMA+LAMN+MHNA)/3	GCA	Macrophages	SPP1..macrophages	DUSP18	CD151	-1.34	-2.12	-1.73	0.296	1	0.0979	0.564	0.000903139368018741	up	-0.285239977079693	DUSP18_CD151	DUSP18_CD151_Macrophages_SPP1..macrophages	0.0176223859464393	0.0549306144334055	0.00096800848782052	0.0254237288135593	0.05	0.00127118644067797	0.0811229763135111	0.0480350794940855	0.0645790279037983	-0.708469107181022	-0.528708288941061	0.139286857691692	0.605070433808228	0.141487914198815	0.166940131263006	-2.13954069337735	-1.00921730819686	0.0682941070786921	0.853642651814589	0.0524613726194754	0.0552236794825728	0.000903139368018741	-0.285239977079693	0.458774369363521	0.0671016473556137	0.00842575247418459	0.456921959389874	0.573546493074454	0.157851712278517	0.193130581942602	0.240058942575259	1.86299235962515	0.401378976611913	0.0653646517307532	0.0681158331173879	2.76070872380321	0.203181954608437	0	0.573546493074454	TRUE	0.25326905673687	MHNA
782432	GCA-(LGMA+LAMN+MHNA)/3	GCA	Macrophages	SPP1..macrophages	DUSP18	CD151	-1.34	-2.12	-1.73	0.296	1	0.0979	0.564	0.00842575247418459	down	0.456921959389874	DUSP18_CD151	DUSP18_CD151_Macrophages_SPP1..macrophages	0.0176223859464393	0.0549306144334055	0.00096800848782052	0.0254237288135593	0.05	0.00127118644067797	0.0811229763135111	0.0480350794940855	0.0645790279037983	-0.708469107181022	-0.528708288941061	0.139286857691692	0.605070433808228	0.141487914198815	0.166940131263006	-2.13954069337735	-1.00921730819686	0.0682941070786921	0.853642651814589	0.0524613726194754	0.0552236794825728	0.000903139368018741	-0.285239977079693	0.458774369363521	0.0671016473556137	0.00842575247418459	0.456921959389874	0.573546493074454	0.157851712278517	0.193130581942602	0.240058942575259	1.86299235962515	0.401378976611913	0.0653646517307532	0.0681158331173879	2.76070872380321	0.203181954608437	0	0.573546493074454	TRUE	0.25326905673687	MHNA
782433	MHNA-(LGMA+LAMN+GCA)/3	MHNA	iCAFs	Fibroblasts	SARAF	DAG1	-0.869	-1.22	-1.0445	0.208	0.822	0.219	1	-0.000740110068326118	up	0.0941874816855961	SARAF_DAG1	SARAF_DAG1_iCAFs_Fibroblasts	0.124243675241484	0.0204518704585594	0.00254101555133415	NA	0.0228695312222341	NA	0.001	0.310731215249496	0.155865607624748	-0.59260296191736	-0.681936665037238	0.201716824075556	0.686509524571794	0.154354089963182	0.129422122618857	-0.804658179895056	-0.659555885159882	0.131804707150557	0.724869744879626	0.111929572403881	0.11395077254761	-0.000740110068326118	0.0941874816855961	0.52816656083672	0.0510140421534432	0.0072196106191717	-0.341855688415631	0.428219103591887	0.139088685357704	0.001	NA	5.97577730281783	0.001	0.159653143983153	0.130752652498546	2.19993494990708	0.408687324787232	0.333333333333333	0.52816656083672	TRUE	0.253266866452165	GCA
782434	MHNA-(LGMA+LAMN+GCA)/3	MHNA	iCAFs	Fibroblasts	SARAF	DAG1	-0.869	-1.22	-1.0445	0.208	0.822	0.219	1	0.0072196106191717	down	-0.341855688415631	SARAF_DAG1	SARAF_DAG1_iCAFs_Fibroblasts	0.124243675241484	0.0204518704585594	0.00254101555133415	NA	0.0228695312222341	NA	0.001	0.310731215249496	0.155865607624748	-0.59260296191736	-0.681936665037238	0.201716824075556	0.686509524571794	0.154354089963182	0.129422122618857	-0.804658179895056	-0.659555885159882	0.131804707150557	0.724869744879626	0.111929572403881	0.11395077254761	-0.000740110068326118	0.0941874816855961	0.52816656083672	0.0510140421534432	0.0072196106191717	-0.341855688415631	0.428219103591887	0.139088685357704	0.001	NA	5.97577730281783	0.001	0.159653143983153	0.130752652498546	2.19993494990708	0.408687324787232	0.333333333333333	0.52816656083672	TRUE	0.253266866452165	GCA
782435	GCA-(LGMA+LAMN+MHNA)/3	GCA	Endothelial	B.cells	COL5A1	DDR2	-1.13	-3.1	-2.115	0.076	1	0.0507	0.852	0.0033614871500314	up	-0.526344717084674	COL5A1_DDR2	COL5A1_DDR2_Endothelial_B.cells	0.0494964880442715	0.00306702292283162	0.000151806863431442	0.0555486593843098	0.00442477876106195	0.000245790528249159	0.391834343333059	0.0711544356316257	0.231494389482342	-1.26468064072271	-1.11918640771921	0.163918680966864	0.831919321274212	0.102529214022731	0.0618696974547783	-4.01447532606666	-1.29499204066666	0.0424901185770751	0.909742184692778	0.0260510240747395	0.0311938555515631	0.0033614871500314	-0.526344717084674	0.414679547291429	0.0911691612046503	0.0140382058152543	1.17936839392731	0.704986393353033	0.245160359012424	0.0349382579937424	0.0584641303975619	4.47660014919336	0.448256194582985	0.00676165839500529	0.00820933780897162	0.731206914381367	0.0899709199075403	0	0.704986393353033	TRUE	0.253263578930672	LGMA
782436	GCA-(LGMA+LAMN+MHNA)/3	GCA	Endothelial	B.cells	COL5A1	DDR2	-1.13	-3.1	-2.115	0.076	1	0.0507	0.852	0.0140382058152543	down	1.17936839392731	COL5A1_DDR2	COL5A1_DDR2_Endothelial_B.cells	0.0494964880442715	0.00306702292283162	0.000151806863431442	0.0555486593843098	0.00442477876106195	0.000245790528249159	0.391834343333059	0.0711544356316257	0.231494389482342	-1.26468064072271	-1.11918640771921	0.163918680966864	0.831919321274212	0.102529214022731	0.0618696974547783	-4.01447532606666	-1.29499204066666	0.0424901185770751	0.909742184692778	0.0260510240747395	0.0311938555515631	0.0033614871500314	-0.526344717084674	0.414679547291429	0.0911691612046503	0.0140382058152543	1.17936839392731	0.704986393353033	0.245160359012424	0.0349382579937424	0.0584641303975619	4.47660014919336	0.448256194582985	0.00676165839500529	0.00820933780897162	0.731206914381367	0.0899709199075403	0	0.704986393353033	TRUE	0.253263578930672	LGMA
782437	GCA-(LGMA+LAMN+MHNA)/3	GCA	CD8..T.cells	Endothelial	CLEC11A	ITGB1	-2.08	-0.625	-1.3525	0.143	1	0.107	1	-0.000211747647949786	up	-0.802470820141376	CLEC11A_ITGB1	CLEC11A_ITGB1_CD8..T.cells_Endothelial	0.00132028034392371	0.600083480457723	0.000792278423961657	0.0019047619047619	0.563927507447865	0.00107414763323403	0.299850372260767	0.391834343333059	0.345842357796913	-1.75690104207267	-0.844663962534938	0.0880022410757163	0.75284136385465	0.0819193212742116	0.0976068512886185	-0.606635138946744	-0.97061622231479	0.231247754222063	0.843087495508444	0.132141573841179	0.0599173553719008	-0.000211747647949786	-0.802470820141376	0.364179787794814	0.0561867723760591	0.0118711294529661	-1.19607955879118	0.272803982179275	0.211448808454686	0.00365945326853993	0.00442205323193916	0.439270778547403	0.0563468687214667	0.421806409895293	0.568327856353347	8.25029768594576	0.734033862790337	0	0.364179787794814	TRUE	0.253263203688321	LGMA
782438	GCA-(LGMA+LAMN+MHNA)/3	GCA	CD8..T.cells	Endothelial	CLEC11A	ITGB1	-2.08	-0.625	-1.3525	0.143	1	0.107	1	0.0118711294529661	down	-1.19607955879118	CLEC11A_ITGB1	CLEC11A_ITGB1_CD8..T.cells_Endothelial	0.00132028034392371	0.600083480457723	0.000792278423961657	0.0019047619047619	0.563927507447865	0.00107414763323403	0.299850372260767	0.391834343333059	0.345842357796913	-1.75690104207267	-0.844663962534938	0.0880022410757163	0.75284136385465	0.0819193212742116	0.0976068512886185	-0.606635138946744	-0.97061622231479	0.231247754222063	0.843087495508444	0.132141573841179	0.0599173553719008	-0.000211747647949786	-0.802470820141376	0.364179787794814	0.0561867723760591	0.0118711294529661	-1.19607955879118	0.272803982179275	0.211448808454686	0.00365945326853993	0.00442205323193916	0.439270778547403	0.0563468687214667	0.421806409895293	0.568327856353347	8.25029768594576	0.734033862790337	0	0.364179787794814	TRUE	0.253263203688321	LGMA
782439	GCA-(LGMA+LAMN+MHNA)/3	GCA	Fibroblasts	Epithelial	CCN4	ITGA5	-1.1	-2.3	-1.7	0.158	1	0.182	0.573	0.00422401319641172	up	-0.283333397674225	CCN4_ITGA5	CCN4_ITGA5_Fibroblasts_Epithelial	0.121124635121517	0.0111279127565753	0.00134786437230426	0.148055031775962	0.0160541845493562	0.00237690280359209	0.570070300444639	0.635265500900704	0.602667900672671	-0.881477204350135	-0.801342913045577	0.167940611493517	0.736633584120378	0.126100528253562	0.105070433808228	-1.70183580763433	-0.739928612014925	0.062297879985627	0.761835249730507	0.0636453467481135	0.0969726913402803	0.00422401319641172	-0.283333397674225	0.459123057156423	0.0996133926182454	0.00176303933154889	-1.71204859342084	0.17893000728454	0.0542049765804238	0.230070298044188	0.299568209142538	5.13482453445405	0.633058320011082	0.0132049193844128	0.0215325748994664	1.7763321292454	0.0845914138540635	0	0.459123057156423	TRUE	0.253257018060981	LAMN
782440	GCA-(LGMA+LAMN+MHNA)/3	GCA	Fibroblasts	Epithelial	CCN4	ITGA5	-1.1	-2.3	-1.7	0.158	1	0.182	0.573	0.00176303933154889	down	-1.71204859342084	CCN4_ITGA5	CCN4_ITGA5_Fibroblasts_Epithelial	0.121124635121517	0.0111279127565753	0.00134786437230426	0.148055031775962	0.0160541845493562	0.00237690280359209	0.570070300444639	0.635265500900704	0.602667900672671	-0.881477204350135	-0.801342913045577	0.167940611493517	0.736633584120378	0.126100528253562	0.105070433808228	-1.70183580763433	-0.739928612014925	0.062297879985627	0.761835249730507	0.0636453467481135	0.0969726913402803	0.00422401319641172	-0.283333397674225	0.459123057156423	0.0996133926182454	0.00176303933154889	-1.71204859342084	0.17893000728454	0.0542049765804238	0.230070298044188	0.299568209142538	5.13482453445405	0.633058320011082	0.0132049193844128	0.0215325748994664	1.7763321292454	0.0845914138540635	0	0.459123057156423	TRUE	0.253257018060981	LAMN
782441	GCA-(LGMA+LAMN+MHNA)/3	GCA	C1Qhi.monocytes	Fibroblasts	CRTAM	DSC3	-5.68	-0.538	-3.109	0.187	0.746	0.48	1	-3.79880042234541e-05	up	-0.693614821168396	CRTAM_DSC3	CRTAM_DSC3_C1Qhi.monocytes_Fibroblasts	0	0.0415380153488742	0	0	0.0473234862769746	0	0.0295087282581602	0.570070300444639	0.299789514351399	-4.13593967487269	-0.728158393463501	0.0164879141988154	0.707179446134144	0.0367776532735713	0.119157195453818	-0.171492214291934	-0.318758762624413	0.254446640316206	0.479787998562702	0.234504132231405	0.22850790513834	-3.79880042234541e-05	-0.693614821168396	0.38408808949844	0.0578878997195481	0.0210771276881338	-1.47817951780134	0.221479498164583	0.35465948637081	0.001	0.001	0	0.001	0.202910993400134	0.334869337796532	4.08554841701811	0.698450409859577	0	0.38408808949844	TRUE	0.253243332165747	LAMN
782442	GCA-(LGMA+LAMN+MHNA)/3	GCA	C1Qhi.monocytes	Fibroblasts	CRTAM	DSC3	-5.68	-0.538	-3.109	0.187	0.746	0.48	1	0.0210771276881338	down	-1.47817951780134	CRTAM_DSC3	CRTAM_DSC3_C1Qhi.monocytes_Fibroblasts	0	0.0415380153488742	0	0	0.0473234862769746	0	0.0295087282581602	0.570070300444639	0.299789514351399	-4.13593967487269	-0.728158393463501	0.0164879141988154	0.707179446134144	0.0367776532735713	0.119157195453818	-0.171492214291934	-0.318758762624413	0.254446640316206	0.479787998562702	0.234504132231405	0.22850790513834	-3.79880042234541e-05	-0.693614821168396	0.38408808949844	0.0578878997195481	0.0210771276881338	-1.47817951780134	0.221479498164583	0.35465948637081	0.001	0.001	0	0.001	0.202910993400134	0.334869337796532	4.08554841701811	0.698450409859577	0	0.38408808949844	TRUE	0.253243332165747	LAMN
782443	MHNA-(LGMA+LAMN+GCA)/3	MHNA	B.cells	C1Qhi.monocytes	FN1	CD44	-3.69	-1.09	-2.39	0.0117	0.81	0.0363	0.201	0.00317155286434495	up	0.232521053912468	FN1_CD44	FN1_CD44_B.cells_C1Qhi.monocytes	0.00457151626360124	0.610098172497566	0.00278907371796602	0.00446371514020603	0.532353284586307	0.00237627341634631	0.714769094866929	0.176248705813806	0.445508900340368	-7.12839417015666	-1.93181413825384	0.0436009284456539	0.938750600288138	0.0169681447094605	0.017948615335361	-1.56970177871064	-1.44009337496389	0.147884477182896	0.928067732662594	0.0680470715055695	0.023603126122889	0.00317155286434495	0.232521053912468	0.553465915191242	0.0893096822144877	0.0639426151248815	0.241799532691219	0.534407715497039	1.001	0.001	0.001	1.55738485662133	0.001	0.37835411580011	0.55522320848688	8.41710705160366	0.721825794342053	0	0.553465915191242	TRUE	0.253238233286672	LGMA
782444	MHNA-(LGMA+LAMN+GCA)/3	MHNA	B.cells	C1Qhi.monocytes	FN1	CD44	-3.69	-1.09	-2.39	0.0117	0.81	0.0363	0.201	0.0639426151248815	down	0.241799532691219	FN1_CD44	FN1_CD44_B.cells_C1Qhi.monocytes	0.00457151626360124	0.610098172497566	0.00278907371796602	0.00446371514020603	0.532353284586307	0.00237627341634631	0.714769094866929	0.176248705813806	0.445508900340368	-7.12839417015666	-1.93181413825384	0.0436009284456539	0.938750600288138	0.0169681447094605	0.017948615335361	-1.56970177871064	-1.44009337496389	0.147884477182896	0.928067732662594	0.0680470715055695	0.023603126122889	0.00317155286434495	0.232521053912468	0.553465915191242	0.0893096822144877	0.0639426151248815	0.241799532691219	0.534407715497039	1.001	0.001	0.001	1.55738485662133	0.001	0.37835411580011	0.55522320848688	8.41710705160366	0.721825794342053	0	0.553465915191242	TRUE	0.253238233286672	LGMA
782445	LAMN-(LGMA+MHNA+GCA)/3	LAMN	iCAFs	Macrophages	JAG1	NOTCH3	-2.06	-1.19	-1.625	0.000604	0.333	0.382	1	0.0058840665858795	up	-1.92300307772636	JAG1_NOTCH3	JAG1_NOTCH3_iCAFs_Macrophages	0.0515589133947354	0.0134330848945726	0.000692595260703397	0.0659819789442134	0.0193798449612403	0.00127872052217468	0.900388818556685	0.202118009648158	0.551253414102421	-6.63106390644047	-3.21896306137887	0.0892628461661598	0.98311189370898	0.0193292780534657	0.00366175764366896	-0.497344598135067	-0.417936637088291	0.135397951850521	0.568765720445562	0.147862019403521	0.187185591088753	0.0058840665858795	-1.92300307772636	0.159249471936119	0.115865510497371	0.00395411482023895	-1.02246392520661	0.304391128954757	0.0882898632038018	0.121882024273162	0.171363306290387	4.72561430632351	0.604403068260714	0.0542947318116551	0.0600772693173293	1.80741896354367	0.27625864268566	0	0.304391128954757	TRUE	0.253237620595579	MHNA
782446	LAMN-(LGMA+MHNA+GCA)/3	LAMN	iCAFs	Macrophages	JAG1	NOTCH3	-2.06	-1.19	-1.625	0.000604	0.333	0.382	1	0.00395411482023895	down	-1.02246392520661	JAG1_NOTCH3	JAG1_NOTCH3_iCAFs_Macrophages	0.0515589133947354	0.0134330848945726	0.000692595260703397	0.0659819789442134	0.0193798449612403	0.00127872052217468	0.900388818556685	0.202118009648158	0.551253414102421	-6.63106390644047	-3.21896306137887	0.0892628461661598	0.98311189370898	0.0193292780534657	0.00366175764366896	-0.497344598135067	-0.417936637088291	0.135397951850521	0.568765720445562	0.147862019403521	0.187185591088753	0.0058840665858795	-1.92300307772636	0.159249471936119	0.115865510497371	0.00395411482023895	-1.02246392520661	0.304391128954757	0.0882898632038018	0.121882024273162	0.171363306290387	4.72561430632351	0.604403068260714	0.0542947318116551	0.0600772693173293	1.80741896354367	0.27625864268566	0	0.304391128954757	TRUE	0.253237620595579	MHNA
782447	MHNA-(LGMA+LAMN+GCA)/3	MHNA	Tregs	NK.cells	A2M	LRP1	-0.335	-2.41	-1.3725	0.607	1	0.0192	1	0.00372927296503945	up	0.0396160744374705	A2M_LRP1	A2M_LRP1_Tregs_NK.cells	0.056914041816007	0.0094583227816957	0.000538311378306721	0.0643776980233971	0.0073954753722795	0.000476103680256079	0.591672972047092	0.220650162690461	0.406161567368777	-0.0726317884897887	-0.216811308924742	0.331939330878822	0.341603969905555	0.300624299663839	0.290079238034256	-4.13724403882445	-1.71669877129645	0.0589741286381603	0.954186130075458	0.0248832195472512	0.014103485447359	0.00372927296503945	0.0396160744374705	0.51818618262939	0.0947698275794211	0.0292206727384645	0.641396989992128	0.607109368420047	0.481342392179246	0.0376987180102048	0.0709474602860204	4.41277824654628	0.354143470374025	0.00866793512864216	0.00698378257205068	1.54660461854694	0.0839985602531831	0	0.607109368420047	TRUE	0.253236271008465	GCA
782448	MHNA-(LGMA+LAMN+GCA)/3	MHNA	Tregs	NK.cells	A2M	LRP1	-0.335	-2.41	-1.3725	0.607	1	0.0192	1	0.0292206727384645	down	0.641396989992128	A2M_LRP1	A2M_LRP1_Tregs_NK.cells	0.056914041816007	0.0094583227816957	0.000538311378306721	0.0643776980233971	0.0073954753722795	0.000476103680256079	0.591672972047092	0.220650162690461	0.406161567368777	-0.0726317884897887	-0.216811308924742	0.331939330878822	0.341603969905555	0.300624299663839	0.290079238034256	-4.13724403882445	-1.71669877129645	0.0589741286381603	0.954186130075458	0.0248832195472512	0.014103485447359	0.00372927296503945	0.0396160744374705	0.51818618262939	0.0947698275794211	0.0292206727384645	0.641396989992128	0.607109368420047	0.481342392179246	0.0376987180102048	0.0709474602860204	4.41277824654628	0.354143470374025	0.00866793512864216	0.00698378257205068	1.54660461854694	0.0839985602531831	0	0.607109368420047	TRUE	0.253236271008465	GCA
782449	MHNA-(LGMA+LAMN+GCA)/3	MHNA	CD4..T.cells	Epithelial	SPINK1	EGFR	-2.04	-1.96	-2	0.349	1	0.121	0.918	0.00554617554411941	up	-0.022881621602847	SPINK1_EGFR	SPINK1_EGFR_CD4..T.cells_Epithelial	0.00359182430553872	0.0596733000581355	0.000214336009540516	0.00402267324922289	0.0586103458830732	0.000235770270511539	0.415346021722053	0.197703809143393	0.306524915432723	-0.932636129003273	-0.45717457304082	0.0902433167920602	0.559968785016808	0.122538818632944	0.187389947174644	-1.79774067417976	-0.91721462968355	0.0759522098454905	0.826221703197988	0.0611749910168883	0.0671263025512037	0.00554617554411941	-0.022881621602847	0.506756192548081	0.112557517467854	0.00122413925856466	0.487746396226	0.579154605607362	0.0458217200546619	0.00388735739476526	0.00754442444440157	0.797312418491352	0.0789609096839954	0.0777457302545886	0.0874154860465592	4.72368222566937	0.524312049770184	0	0.579154605607362	TRUE	0.253233355135135	GCA
782450	MHNA-(LGMA+LAMN+GCA)/3	MHNA	CD4..T.cells	Epithelial	SPINK1	EGFR	-2.04	-1.96	-2	0.349	1	0.121	0.918	0.00122413925856466	down	0.487746396226	SPINK1_EGFR	SPINK1_EGFR_CD4..T.cells_Epithelial	0.00359182430553872	0.0596733000581355	0.000214336009540516	0.00402267324922289	0.0586103458830732	0.000235770270511539	0.415346021722053	0.197703809143393	0.306524915432723	-0.932636129003273	-0.45717457304082	0.0902433167920602	0.559968785016808	0.122538818632944	0.187389947174644	-1.79774067417976	-0.91721462968355	0.0759522098454905	0.826221703197988	0.0611749910168883	0.0671263025512037	0.00554617554411941	-0.022881621602847	0.506756192548081	0.112557517467854	0.00122413925856466	0.487746396226	0.579154605607362	0.0458217200546619	0.00388735739476526	0.00754442444440157	0.797312418491352	0.0789609096839954	0.0777457302545886	0.0874154860465592	4.72368222566937	0.524312049770184	0	0.579154605607362	TRUE	0.253233355135135	GCA
782451	GCA-(LGMA+LAMN+MHNA)/3	GCA	Epithelial	Endothelial	SEMA7A	ITGB1	-5.13	-0.625	-2.8775	0.0814	0.45	0.107	1	0.00103808685137545	up	-0.407639443482303	SEMA7A_ITGB1	SEMA7A_ITGB1_Epithelial_Endothelial	0	0.600083480457723	0	0	0.563927507447865	0	0.635265500900704	0.391834343333059	0.513549922116881	-5.5884968029184	-1.0893755951108	0.0232511605570674	0.825436209380503	0.0249319673443253	0.0649111573555307	-0.606635138946744	-0.97061622231479	0.231247754222063	0.843087495508444	0.132141573841179	0.0599173553719008	0.00103808685137545	-0.407639443482303	0.436389149178175	0.0684227990853829	0.0154751309565272	-0.123136409220601	0.468012282535049	0.267513505117786	0.001	0.001	0	0.001	0.421806409895293	0.568327856353347	8.25029768594576	0.734033862790337	0	0.468012282535049	TRUE	0.253219974377939	LAMN
782452	GCA-(LGMA+LAMN+MHNA)/3	GCA	Epithelial	Endothelial	SEMA7A	ITGB1	-5.13	-0.625	-2.8775	0.0814	0.45	0.107	1	0.0154751309565272	down	-0.123136409220601	SEMA7A_ITGB1	SEMA7A_ITGB1_Epithelial_Endothelial	0	0.600083480457723	0	0	0.563927507447865	0	0.635265500900704	0.391834343333059	0.513549922116881	-5.5884968029184	-1.0893755951108	0.0232511605570674	0.825436209380503	0.0249319673443253	0.0649111573555307	-0.606635138946744	-0.97061622231479	0.231247754222063	0.843087495508444	0.132141573841179	0.0599173553719008	0.00103808685137545	-0.407639443482303	0.436389149178175	0.0684227990853829	0.0154751309565272	-0.123136409220601	0.468012282535049	0.267513505117786	0.001	0.001	0	0.001	0.421806409895293	0.568327856353347	8.25029768594576	0.734033862790337	0	0.468012282535049	TRUE	0.253219974377939	LAMN
782453	LAMN-(LGMA+MHNA+GCA)/3	LAMN	Epithelial	Endothelial	FGF13	FGFR4	-0.704	-2.63	-1.667	0.586	1	1	1	0.00948315674528082	up	0.216684688475316	FGF13_FGFR4	FGF13_FGFR4_Epithelial_Endothelial	0.0136086000796445	0	0	0.0135135135135135	0	0	0.224577196182587	0.060706862958961	0.142642029570774	-0.163400078323264	-0.232102383981909	0.234172402753322	0.359232431567152	0.247919001120538	0.281315031214983	0	0	0.0518100970176069	0.00862378727991376	0.46496586417535	0.46496586417535	0.00948315674528082	0.216684688475316	0.550569656427497	0.15110102635445	7.42090631146199e-05	-0.0792058317746333	0.476004889934898	0.0279331349561418	0.12523389704861	0.127732260467328	1.90829961649426	0.325001406518542	0.001	0.001	0	0.001	0	0.550569656427497	TRUE	0.253218683732122	LGMA
782454	LAMN-(LGMA+MHNA+GCA)/3	LAMN	Epithelial	Endothelial	FGF13	FGFR4	-0.704	-2.63	-1.667	0.586	1	1	1	7.42090631146199e-05	down	-0.0792058317746333	FGF13_FGFR4	FGF13_FGFR4_Epithelial_Endothelial	0.0136086000796445	0	0	0.0135135135135135	0	0	0.224577196182587	0.060706862958961	0.142642029570774	-0.163400078323264	-0.232102383981909	0.234172402753322	0.359232431567152	0.247919001120538	0.281315031214983	0	0	0.0518100970176069	0.00862378727991376	0.46496586417535	0.46496586417535	0.00948315674528082	0.216684688475316	0.550569656427497	0.15110102635445	7.42090631146199e-05	-0.0792058317746333	0.476004889934898	0.0279331349561418	0.12523389704861	0.127732260467328	1.90829961649426	0.325001406518542	0.001	0.001	0	0.001	0	0.550569656427497	TRUE	0.253218683732122	LGMA
782455	LAMN-(LGMA+MHNA+GCA)/3	LAMN	B.cells	B.cells	SEMA4A	PLXNB2	-0.998	-1.32	-1.159	0.454	1	0.32	1	-0.000556411763144268	up	-0.464393725777161	SEMA4A_PLXNB2	SEMA4A_PLXNB2_B.cells_B.cells	0.0260287384545303	0.0115184600454444	0.000299810983921831	0.0278640059127864	0.0131559497413156	0.000366577461380338	0.176990542322262	0.176990542322262	0.176990542322262	-0.34225825884861	-0.342944147142896	0.18232751720826	0.468104690251321	0.195213702577237	0.230410597086602	-0.653202028617724	-0.494850021680094	0.120238950772548	0.628278835788717	0.126122888968739	0.158147682357169	-0.000556411763144268	-0.464393725777161	0.426009552412183	0.0528124701612123	0.013654739602001	0.00899009726925467	0.492051012615159	0.239195068236226	0.0211711865916377	0.0341390880803624	3.55109019849458	0.240909736696021	0.0409723236995364	0.0350584388864423	2.3383782177321	0.314135700388095	0	0.492051012615159	TRUE	0.253210695165739	LGMA
782456	LAMN-(LGMA+MHNA+GCA)/3	LAMN	B.cells	B.cells	SEMA4A	PLXNB2	-0.998	-1.32	-1.159	0.454	1	0.32	1	0.013654739602001	down	0.00899009726925467	SEMA4A_PLXNB2	SEMA4A_PLXNB2_B.cells_B.cells	0.0260287384545303	0.0115184600454444	0.000299810983921831	0.0278640059127864	0.0131559497413156	0.000366577461380338	0.176990542322262	0.176990542322262	0.176990542322262	-0.34225825884861	-0.342944147142896	0.18232751720826	0.468104690251321	0.195213702577237	0.230410597086602	-0.653202028617724	-0.494850021680094	0.120238950772548	0.628278835788717	0.126122888968739	0.158147682357169	-0.000556411763144268	-0.464393725777161	0.426009552412183	0.0528124701612123	0.013654739602001	0.00899009726925467	0.492051012615159	0.239195068236226	0.0211711865916377	0.0341390880803624	3.55109019849458	0.240909736696021	0.0409723236995364	0.0350584388864423	2.3383782177321	0.314135700388095	0	0.492051012615159	TRUE	0.253210695165739	LGMA
782457	MHNA-(LGMA+LAMN+GCA)/3	MHNA	CD4..T.cells	Tregs	SERPING1	C1R	-0.25	-1.22	-0.735	0.829	1	0.297	1	0.014312127490124	up	0.547199068137458	SERPING1_C1R	SERPING1_C1R_CD4..T.cells_Tregs	0.00935072673805225	0.0265932555083947	0.000248666265334202	0.00823567239353116	0.0206185567010309	0.000169807678217137	0.415346021722053	0.591672972047092	0.503509496884572	-0.0203613673624316	-0.0814454694497265	0.364394909556587	0.158255962862174	0.369537377941412	0.380062429966384	-0.643237131833001	-0.527243550682788	0.131804707150557	0.651410348544736	0.12702120014373	0.147278117139777	0.014312127490124	0.547199068137458	0.611016301993938	0.198377217757667	0.00622966470729872	0.157484999468314	0.519067763205698	0.123688853474394	0.00568438127912505	0.00427048432337505	1.63361992406806	0.0881227353120413	0.0201793760859578	0.0281995267149618	1.87982858784838	0.181742910018738	0	0.611016301993938	TRUE	0.253209459860249	LGMA
782458	MHNA-(LGMA+LAMN+GCA)/3	MHNA	CD4..T.cells	Tregs	SERPING1	C1R	-0.25	-1.22	-0.735	0.829	1	0.297	1	0.00622966470729872	down	0.157484999468314	SERPING1_C1R	SERPING1_C1R_CD4..T.cells_Tregs	0.00935072673805225	0.0265932555083947	0.000248666265334202	0.00823567239353116	0.0206185567010309	0.000169807678217137	0.415346021722053	0.591672972047092	0.503509496884572	-0.0203613673624316	-0.0814454694497265	0.364394909556587	0.158255962862174	0.369537377941412	0.380062429966384	-0.643237131833001	-0.527243550682788	0.131804707150557	0.651410348544736	0.12702120014373	0.147278117139777	0.014312127490124	0.547199068137458	0.611016301993938	0.198377217757667	0.00622966470729872	0.157484999468314	0.519067763205698	0.123688853474394	0.00568438127912505	0.00427048432337505	1.63361992406806	0.0881227353120413	0.0201793760859578	0.0281995267149618	1.87982858784838	0.181742910018738	0	0.611016301993938	TRUE	0.253209459860249	LGMA
782459	GCA-(LGMA+LAMN+MHNA)/3	GCA	Tregs	B.cells	CD9	CD36	-2.18	-0.654	-1.417	0.163	1	0.752	0.991	0.00388399141302567	up	-0.229025951589562	CD9_CD36	CD9_CD36_Tregs_B.cells	0.00543867469637678	0.0169299665340305	9.20765805991375e-05	0.00495049504950495	0.0177581120943953	8.79114460118578e-05	0.298931809158155	0.0711544356316257	0.18504312239489	-1.71743102239937	-0.787812395596042	0.0827197054586201	0.732251480710741	0.0831599167600448	0.107391547943013	-0.080953532253066	-0.123782159408358	0.224330758174632	0.234369385555156	0.287773984908372	0.344704455623428	0.00388399141302567	-0.229025951589562	0.469055160408493	0.0962845393776685	0.0140457577972201	1.18271844471649	0.705595892300787	0.245277839423489	0.001	0.001	1.30867133311925	0.001	0.0418446097542369	0.0448480620700575	2.43698634077737	0.306436416503119	0	0.705595892300787	TRUE	0.253201007709773	LGMA
782460	GCA-(LGMA+LAMN+MHNA)/3	GCA	Tregs	B.cells	CD9	CD36	-2.18	-0.654	-1.417	0.163	1	0.752	0.991	0.0140457577972201	down	1.18271844471649	CD9_CD36	CD9_CD36_Tregs_B.cells	0.00543867469637678	0.0169299665340305	9.20765805991375e-05	0.00495049504950495	0.0177581120943953	8.79114460118578e-05	0.298931809158155	0.0711544356316257	0.18504312239489	-1.71743102239937	-0.787812395596042	0.0827197054586201	0.732251480710741	0.0831599167600448	0.107391547943013	-0.080953532253066	-0.123782159408358	0.224330758174632	0.234369385555156	0.287773984908372	0.344704455623428	0.00388399141302567	-0.229025951589562	0.469055160408493	0.0962845393776685	0.0140457577972201	1.18271844471649	0.705595892300787	0.245277839423489	0.001	0.001	1.30867133311925	0.001	0.0418446097542369	0.0448480620700575	2.43698634077737	0.306436416503119	0	0.705595892300787	TRUE	0.253201007709773	LGMA
782461	MHNA-(LGMA+LAMN+GCA)/3	MHNA	CD8..T.cells	Macrophages	MMP2	PECAM1	-2.48	-0.722	-1.601	0.0029	0.514	0.337	0.919	-0.00360136214599954	up	-1.17111213180518	MMP2_PECAM1	MMP2_PECAM1_CD8..T.cells_Macrophages	0.00320648103018353	0.140754471331586	0.000451326542238242	0.00300751879699248	0.157629564409225	0.000474073877922483	0.223068359731449	0.0345408446629282	0.128804602197189	-6.29325296521059	-2.53760200210104	0.0715143268769009	0.968504882343525	0.021330238514487	0.00758364014727069	-0.341051211570893	-0.472370099128661	0.20946370822853	0.611210923463888	0.178808839381962	0.166793927416457	-0.00360136214599954	-1.17111213180518	0.296760237909971	0.0230020478746634	0.0335332190871051	0.331188361184753	0.550670870994141	0.548429379419179	0.00404384934802005	0.00498477466056848	0.878298084725103	0.0928008063027524	0.0927687367823702	0.187930389177758	5.69681440828118	0.52141491671473	0	0.550670870994141	TRUE	0.253193526426582	LAMN
782462	MHNA-(LGMA+LAMN+GCA)/3	MHNA	CD8..T.cells	Macrophages	MMP2	PECAM1	-2.48	-0.722	-1.601	0.0029	0.514	0.337	0.919	0.0335332190871051	down	0.331188361184753	MMP2_PECAM1	MMP2_PECAM1_CD8..T.cells_Macrophages	0.00320648103018353	0.140754471331586	0.000451326542238242	0.00300751879699248	0.157629564409225	0.000474073877922483	0.223068359731449	0.0345408446629282	0.128804602197189	-6.29325296521059	-2.53760200210104	0.0715143268769009	0.968504882343525	0.021330238514487	0.00758364014727069	-0.341051211570893	-0.472370099128661	0.20946370822853	0.611210923463888	0.178808839381962	0.166793927416457	-0.00360136214599954	-1.17111213180518	0.296760237909971	0.0230020478746634	0.0335332190871051	0.331188361184753	0.550670870994141	0.548429379419179	0.00404384934802005	0.00498477466056848	0.878298084725103	0.0928008063027524	0.0927687367823702	0.187930389177758	5.69681440828118	0.52141491671473	0	0.550670870994141	TRUE	0.253193526426582	LAMN
782463	MHNA-(LGMA+LAMN+GCA)/3	MHNA	NK.cells	NK.cells	PZP	MMP2	-1.34	-3	-2.17	0.0342	1	0.00458	0.84	0.00152758262196093	up	-1.11830338932341	PZP_MMP2	PZP_MMP2_NK.cells_NK.cells	0.0785614594289993	0.00915510240556758	0.000719238206203331	0.0936729627478502	0.00833333333333333	0.000780608022898752	0.220650162690461	0.220650162690461	0.220650162690461	-1.96440501788478	-1.46597389394386	0.139286857691692	0.895029614214823	0.074995998079078	0.0348167120217705	-7.01740356598839	-2.33913452199613	0.0441519942508085	0.981674452030183	0.00988142292490119	0.00480596478620194	0.00152758262196093	-1.11830338932341	0.306418248381006	0.0732150202364382	0.0282437642553899	0.459094559018882	0.573941769824301	0.466145373610561	0.232659828849319	0.32428866568661	4.25600563640884	0.580615552492051	0.00969075856863829	0.0120411464553252	1.20012895989598	0.126438968958036	0	0.573941769824301	TRUE	0.253186737390841	LAMN
782464	MHNA-(LGMA+LAMN+GCA)/3	MHNA	NK.cells	NK.cells	PZP	MMP2	-1.34	-3	-2.17	0.0342	1	0.00458	0.84	0.0282437642553899	down	0.459094559018882	PZP_MMP2	PZP_MMP2_NK.cells_NK.cells	0.0785614594289993	0.00915510240556758	0.000719238206203331	0.0936729627478502	0.00833333333333333	0.000780608022898752	0.220650162690461	0.220650162690461	0.220650162690461	-1.96440501788478	-1.46597389394386	0.139286857691692	0.895029614214823	0.074995998079078	0.0348167120217705	-7.01740356598839	-2.33913452199613	0.0441519942508085	0.981674452030183	0.00988142292490119	0.00480596478620194	0.00152758262196093	-1.11830338932341	0.306418248381006	0.0732150202364382	0.0282437642553899	0.459094559018882	0.573941769824301	0.466145373610561	0.232659828849319	0.32428866568661	4.25600563640884	0.580615552492051	0.00969075856863829	0.0120411464553252	1.20012895989598	0.126438968958036	0	0.573941769824301	TRUE	0.253186737390841	LAMN
782465	LAMN-(LGMA+MHNA+GCA)/3	LAMN	Epithelial	Fibroblasts	COL1A1	CD36	-0.882	-2.6	-1.741	0.455	1	0.0258	1	0.0126237496966993	up	-0.544123088222445	COL1A1_CD36	COL1A1_CD36_Epithelial_Fibroblasts	0.309455419420341	0.0114496022746052	0.00354314147408405	0.246718146718147	0.0136840380203212	0.00337610049999431	0.224577196182587	0.20634857114243	0.215462883662509	-0.301633948148427	-0.341988603342888	0.19923563310389	0.467524411717624	0.205218504882344	0.230730750760365	-4.1297887644956	-1.58838029403677	0.0527757815307222	0.943294107078692	0.0250179662234998	0.0180785123966942	0.0126237496966993	-0.544123088222445	0.41142812174071	0.181847800633298	0.000447522959826235	-0.380925887793551	0.421110779895354	0.0337404939038493	0.0771506193283446	0.219909501534561	7.14559718506907	0.406315481789298	0.0286228860705337	0.0347884199229402	2.50278679282411	0.314683427961966	0	0.421110779895354	TRUE	0.253185459734991	MHNA
782466	LAMN-(LGMA+MHNA+GCA)/3	LAMN	Epithelial	Fibroblasts	COL1A1	CD36	-0.882	-2.6	-1.741	0.455	1	0.0258	1	0.000447522959826235	down	-0.380925887793551	COL1A1_CD36	COL1A1_CD36_Epithelial_Fibroblasts	0.309455419420341	0.0114496022746052	0.00354314147408405	0.246718146718147	0.0136840380203212	0.00337610049999431	0.224577196182587	0.20634857114243	0.215462883662509	-0.301633948148427	-0.341988603342888	0.19923563310389	0.467524411717624	0.205218504882344	0.230730750760365	-4.1297887644956	-1.58838029403677	0.0527757815307222	0.943294107078692	0.0250179662234998	0.0180785123966942	0.0126237496966993	-0.544123088222445	0.41142812174071	0.181847800633298	0.000447522959826235	-0.380925887793551	0.421110779895354	0.0337404939038493	0.0771506193283446	0.219909501534561	7.14559718506907	0.406315481789298	0.0286228860705337	0.0347884199229402	2.50278679282411	0.314683427961966	0	0.421110779895354	TRUE	0.253185459734991	MHNA
782467	MHNA-(LGMA+LAMN+GCA)/3	MHNA	Endothelial	Tregs	SLIT3	ROBO1	-1.21	-0.594	-0.902	0.465	1	1	1	0.0114189794778882	up	-0.356620091439571	SLIT3_ROBO1	SLIT3_ROBO1_Endothelial_Tregs	0.00782413010152095	0.00681913013958812	5.33537613913402e-05	0.00732600732600733	0.00604490500863558	4.42850183782826e-05	0.243146692749466	0.591672972047092	0.417409832398279	-0.402381927003156	-0.332547047110046	0.154314070753962	0.459500560268929	0.183568112694093	0.234432527613254	0	0	0.239938914840101	0.00862378727991376	0.46496586417535	0.46496586417535	0.0114189794778882	-0.356620091439571	0.445719904145959	0.17005295852906	0.00655759877990051	0.324168124405555	0.549393628588231	0.128790273184611	0.00689263757122665	0.00954976466705486	1.29819081944704	0.129688068027589	0.0159174176961284	0.0116179093553171	1.23540188998254	0.166608765309824	0	0.549393628588231	TRUE	0.253184754657632	LGMA
782468	MHNA-(LGMA+LAMN+GCA)/3	MHNA	Endothelial	Tregs	SLIT3	ROBO1	-1.21	-0.594	-0.902	0.465	1	1	1	0.00655759877990051	down	0.324168124405555	SLIT3_ROBO1	SLIT3_ROBO1_Endothelial_Tregs	0.00782413010152095	0.00681913013958812	5.33537613913402e-05	0.00732600732600733	0.00604490500863558	4.42850183782826e-05	0.243146692749466	0.591672972047092	0.417409832398279	-0.402381927003156	-0.332547047110046	0.154314070753962	0.459500560268929	0.183568112694093	0.234432527613254	0	0	0.239938914840101	0.00862378727991376	0.46496586417535	0.46496586417535	0.0114189794778882	-0.356620091439571	0.445719904145959	0.17005295852906	0.00655759877990051	0.324168124405555	0.549393628588231	0.128790273184611	0.00689263757122665	0.00954976466705486	1.29819081944704	0.129688068027589	0.0159174176961284	0.0116179093553171	1.23540188998254	0.166608765309824	0	0.549393628588231	TRUE	0.253184754657632	LGMA
782469	MHNA-(LGMA+LAMN+GCA)/3	MHNA	Tregs	SPP1..macrophages	THBS1	ITGA4	-1.14	-1.17	-1.155	0.363	1	0.503	0.973	-0.00399579513732926	up	0.474507970580771	THBS1_ITGA4	THBS1_ITGA4_Tregs_SPP1..macrophages	0.00813471619099556	0.0548817629255495	0.000446447565460847	0.00972573429293912	0.0507246376811594	0.000493334348192564	0.591672972047092	0.718445157367712	0.655059064707402	-0.501706447458832	-0.440093374963888	0.162497999039539	0.547782935809188	0.168040659516568	0.193232751720826	-0.349165457484565	-0.298432014944073	0.137666187567373	0.457734459216673	0.176563061444484	0.238636363636364	-0.00399579513732926	0.474507970580771	0.597722075538992	0.0191405025104134	0.0115301588603751	-0.321307739024948	0.431957540505303	0.206144589567495	0.00951175491000731	0.0153040449449369	1.74015907035706	0.179305982643395	0.0679890577084993	0.0810026728335685	2.24223124928216	0.249445538434304	0	0.597722075538992	TRUE	0.253180045017953	LGMA
782470	MHNA-(LGMA+LAMN+GCA)/3	MHNA	Tregs	SPP1..macrophages	THBS1	ITGA4	-1.14	-1.17	-1.155	0.363	1	0.503	0.973	0.0115301588603751	down	-0.321307739024948	THBS1_ITGA4	THBS1_ITGA4_Tregs_SPP1..macrophages	0.00813471619099556	0.0548817629255495	0.000446447565460847	0.00972573429293912	0.0507246376811594	0.000493334348192564	0.591672972047092	0.718445157367712	0.655059064707402	-0.501706447458832	-0.440093374963888	0.162497999039539	0.547782935809188	0.168040659516568	0.193232751720826	-0.349165457484565	-0.298432014944073	0.137666187567373	0.457734459216673	0.176563061444484	0.238636363636364	-0.00399579513732926	0.474507970580771	0.597722075538992	0.0191405025104134	0.0115301588603751	-0.321307739024948	0.431957540505303	0.206144589567495	0.00951175491000731	0.0153040449449369	1.74015907035706	0.179305982643395	0.0679890577084993	0.0810026728335685	2.24223124928216	0.249445538434304	0	0.597722075538992	TRUE	0.253180045017953	LGMA
782471	LGMA-(LAMN+MHNA+GCA)/3	LGMA	Fibroblasts	CD4..T.cells	VEGFD	ITGA5	-4.54	-0.179	-2.3595	0.000782	0.696	0.525	1	0.020420247917648	up	0.485023169227517	VEGFD_ITGA5	VEGFD_ITGA5_Fibroblasts_CD4..T.cells	0.000234912058481681	0.0518158437159114	1.21721665092698e-05	0.000338906461816539	0.0664750673272594	2.25288298668977e-05	0.231631743788032	0.225262262027145	0.228447002907589	-14.1048413411083	-3.10679324694015	0.0299543781014887	0.980790779574196	0.00476228589723067	0.00436209380502641	-0.0500914846903337	-0.279840696594043	0.387553898670499	0.436713977721883	0.317058929213079	0.249281351060007	0.020420247917648	0.485023169227517	0.59964516429026	0.258176434962265	0.00496625692282736	-0.339546816703574	0.428639173306513	0.104034984260356	0.0042162831146988	0.00554541775131813	0.0987941977278876	0.0213152671998733	0.0913534487455191	0.109648679055501	4.26824766509805	0.435938293496251	0	0.59964516429026	TRUE	0.253177197419072	GCA
782472	LGMA-(LAMN+MHNA+GCA)/3	LGMA	Fibroblasts	CD4..T.cells	VEGFD	ITGA5	-4.54	-0.179	-2.3595	0.000782	0.696	0.525	1	0.00496625692282736	down	-0.339546816703574	VEGFD_ITGA5	VEGFD_ITGA5_Fibroblasts_CD4..T.cells	0.000234912058481681	0.0518158437159114	1.21721665092698e-05	0.000338906461816539	0.0664750673272594	2.25288298668977e-05	0.231631743788032	0.225262262027145	0.228447002907589	-14.1048413411083	-3.10679324694015	0.0299543781014887	0.980790779574196	0.00476228589723067	0.00436209380502641	-0.0500914846903337	-0.279840696594043	0.387553898670499	0.436713977721883	0.317058929213079	0.249281351060007	0.020420247917648	0.485023169227517	0.59964516429026	0.258176434962265	0.00496625692282736	-0.339546816703574	0.428639173306513	0.104034984260356	0.0042162831146988	0.00554541775131813	0.0987941977278876	0.0213152671998733	0.0913534487455191	0.109648679055501	4.26824766509805	0.435938293496251	0	0.59964516429026	TRUE	0.253177197419072	GCA
782473	MHNA-(LGMA+LAMN+GCA)/3	MHNA	NK.cells	C1Qhi.monocytes	COL5A2	CD93	-2.01	-1.99	-2	0.0101	1	0.00218	0.0511	0.00377300415347392	up	0.406227059225836	COL5A2_CD93	COL5A2_CD93_NK.cells_C1Qhi.monocytes	0.0109425750192036	0.0495162628535805	0.000541835420945911	0.010105895971476	0.0555689342304343	0.000561573868578563	0.220650162690461	0.176248705813806	0.198449434252133	-4.01131403869689	-1.99567862621736	0.0915839603009445	0.943352809348487	0.0383584120377781	0.0160076836881703	-5.29647157772684	-2.66154350639539	0.0743577075098814	0.988164750269493	0.0170679123248293	0.00287459575997125	0.00377300415347392	0.406227059225836	0.58523441296938	0.0951979610562963	0.0636763842498759	0.215817927576269	0.52968069433377	1.001	0.00715347516000182	0.011471569838865	2.29172768094472	0.211974086231037	0.0669880463516503	0.0852815219896122	4.32851203974441	0.502811801632543	0	0.58523441296938	TRUE	0.253169504447717	LAMN
782474	MHNA-(LGMA+LAMN+GCA)/3	MHNA	NK.cells	C1Qhi.monocytes	COL5A2	CD93	-2.01	-1.99	-2	0.0101	1	0.00218	0.0511	0.0636763842498759	down	0.215817927576269	COL5A2_CD93	COL5A2_CD93_NK.cells_C1Qhi.monocytes	0.0109425750192036	0.0495162628535805	0.000541835420945911	0.010105895971476	0.0555689342304343	0.000561573868578563	0.220650162690461	0.176248705813806	0.198449434252133	-4.01131403869689	-1.99567862621736	0.0915839603009445	0.943352809348487	0.0383584120377781	0.0160076836881703	-5.29647157772684	-2.66154350639539	0.0743577075098814	0.988164750269493	0.0170679123248293	0.00287459575997125	0.00377300415347392	0.406227059225836	0.58523441296938	0.0951979610562963	0.0636763842498759	0.215817927576269	0.52968069433377	1.001	0.00715347516000182	0.011471569838865	2.29172768094472	0.211974086231037	0.0669880463516503	0.0852815219896122	4.32851203974441	0.502811801632543	0	0.58523441296938	TRUE	0.253169504447717	LAMN
782475	MHNA-(LGMA+LAMN+GCA)/3	MHNA	B.cells	Fibroblasts	APOE	SORL1	-1.02	-0.623	-0.8215	0.518	1	0.355	1	-0.00159403300437931	up	-0.439758526414878	APOE_SORL1	APOE_SORL1_B.cells_Fibroblasts	0.00932795660441675	0.0469884367169165	0.00043830609860478	0.0093474945255319	0.0437814976721043	0.000409247309809583	0.714769094866929	0.310731215249496	0.512750155058213	-0.291383645059862	-0.285670240254767	0.179686249399712	0.414999199615816	0.208199935969265	0.255262526012486	-0.280207736046676	-0.449771646944906	0.231674452030183	0.595176068990298	0.196056413941789	0.173800754581387	-0.00159403300437931	-0.439758526414878	0.430514999847883	0.0426540362015415	0.00783626116646874	-0.0860399167687724	0.474761515468388	0.148681446583576	0.00341124486891819	0.00894177750936092	1.98711983392222	0.0860097045276123	0.0799428874829379	0.0812155991596903	3.4556856009105	0.411444336330731	0	0.474761515468388	TRUE	0.253168644970657	LGMA
782476	MHNA-(LGMA+LAMN+GCA)/3	MHNA	B.cells	Fibroblasts	APOE	SORL1	-1.02	-0.623	-0.8215	0.518	1	0.355	1	0.00783626116646874	down	-0.0860399167687724	APOE_SORL1	APOE_SORL1_B.cells_Fibroblasts	0.00932795660441675	0.0469884367169165	0.00043830609860478	0.0093474945255319	0.0437814976721043	0.000409247309809583	0.714769094866929	0.310731215249496	0.512750155058213	-0.291383645059862	-0.285670240254767	0.179686249399712	0.414999199615816	0.208199935969265	0.255262526012486	-0.280207736046676	-0.449771646944906	0.231674452030183	0.595176068990298	0.196056413941789	0.173800754581387	-0.00159403300437931	-0.439758526414878	0.430514999847883	0.0426540362015415	0.00783626116646874	-0.0860399167687724	0.474761515468388	0.148681446583576	0.00341124486891819	0.00894177750936092	1.98711983392222	0.0860097045276123	0.0799428874829379	0.0812155991596903	3.4556856009105	0.411444336330731	0	0.474761515468388	TRUE	0.253168644970657	LGMA
782477	GCA-(LGMA+LAMN+MHNA)/3	GCA	Epithelial	Macrophages	COL6A1	ITGB1	-2.82	-1.01	-1.915	0.0325	0.346	0.0867	1	0.00110497961814638	up	-1.18806102297045	COL6A1_ITGB1	COL6A1_ITGB1_Epithelial_Macrophages	0.01870380797115	0.273152995018579	0.005109001165572	0.0169125536480687	0.331567796610169	0.00560765814814141	0.635265500900704	0.0811229763135111	0.358194238607107	-4.19648892203957	-1.48811663902113	0.0603289578997919	0.898411237393949	0.0361373459260445	0.0334960781174964	-1.07260071154903	-1.06198090252379	0.157900646784046	0.866757994969457	0.0920768954365792	0.0497439813151276	0.00110497961814638	-1.18806102297045	0.293660513117184	0.0690776871376103	0.0136999779855957	-0.0126556890872693	0.488112838289509	0.239898807191735	0.0161439497831937	0.0215428832871785	3.25090540292433	0.324981707210417	0.0862127953181858	0.215259363078427	6.55700439507439	0.428496637567548	0	0.488112838289509	TRUE	0.25315018456831	LGMA
782478	GCA-(LGMA+LAMN+MHNA)/3	GCA	Epithelial	Macrophages	COL6A1	ITGB1	-2.82	-1.01	-1.915	0.0325	0.346	0.0867	1	0.0136999779855957	down	-0.0126556890872693	COL6A1_ITGB1	COL6A1_ITGB1_Epithelial_Macrophages	0.01870380797115	0.273152995018579	0.005109001165572	0.0169125536480687	0.331567796610169	0.00560765814814141	0.635265500900704	0.0811229763135111	0.358194238607107	-4.19648892203957	-1.48811663902113	0.0603289578997919	0.898411237393949	0.0361373459260445	0.0334960781174964	-1.07260071154903	-1.06198090252379	0.157900646784046	0.866757994969457	0.0920768954365792	0.0497439813151276	0.00110497961814638	-1.18806102297045	0.293660513117184	0.0690776871376103	0.0136999779855957	-0.0126556890872693	0.488112838289509	0.239898807191735	0.0161439497831937	0.0215428832871785	3.25090540292433	0.324981707210417	0.0862127953181858	0.215259363078427	6.55700439507439	0.428496637567548	0	0.488112838289509	TRUE	0.25315018456831	LGMA
782479	MHNA-(LGMA+LAMN+GCA)/3	MHNA	C1Qhi.monocytes	Endothelial	TFPI	F10	-0.515	-1.49	-1.0025	0.584	0.799	0.307	0.996	-0.00267616736793112	up	-0.396927069654895	TFPI_F10	TFPI_F10_C1Qhi.monocytes_Endothelial	0.0207036952761245	0.00235869559910909	4.88337149330906e-05	0.0217409547995388	0.0019723865877712	4.28815676519503e-05	0.176248705813806	0.243146692749466	0.209697699281636	-0.120297383737114	-0.233587152887601	0.278633744197215	0.361153353609733	0.268448855450616	0.280374579798303	-0.764163820538992	-0.512861624522813	0.104900287459576	0.640608156665469	0.115702479338843	0.152420948616601	-0.00267616736793112	-0.396927069654895	0.438348298624509	0.0320598135403446	0.00820869431610498	-0.204649892345025	0.453181945528688	0.154475104422233	0.0338475736610317	0.042248713481089	3.2007920553764	0.37299023979045	0.0218862762368546	0.0173713374684709	0.823679729784404	0.157978787002628	0	0.453181945528688	TRUE	0.253148318610475	LAMN
782480	MHNA-(LGMA+LAMN+GCA)/3	MHNA	C1Qhi.monocytes	Endothelial	TFPI	F10	-0.515	-1.49	-1.0025	0.584	0.799	0.307	0.996	0.00820869431610498	down	-0.204649892345025	TFPI_F10	TFPI_F10_C1Qhi.monocytes_Endothelial	0.0207036952761245	0.00235869559910909	4.88337149330906e-05	0.0217409547995388	0.0019723865877712	4.28815676519503e-05	0.176248705813806	0.243146692749466	0.209697699281636	-0.120297383737114	-0.233587152887601	0.278633744197215	0.361153353609733	0.268448855450616	0.280374579798303	-0.764163820538992	-0.512861624522813	0.104900287459576	0.640608156665469	0.115702479338843	0.152420948616601	-0.00267616736793112	-0.396927069654895	0.438348298624509	0.0320598135403446	0.00820869431610498	-0.204649892345025	0.453181945528688	0.154475104422233	0.0338475736610317	0.042248713481089	3.2007920553764	0.37299023979045	0.0218862762368546	0.0173713374684709	0.823679729784404	0.157978787002628	0	0.453181945528688	TRUE	0.253148318610475	LAMN
782481	LAMN-(LGMA+MHNA+GCA)/3	LAMN	Macrophages	Macrophages	PLA2G2A	ERBB3	-3.77	-1.8	-2.785	4.38e-05	0.026	0.465	1	0.00920288661868375	up	-0.847867475518872	PLA2G2A_ERBB3	PLA2G2A_ERBB3_Macrophages_Macrophages	0.0215868666793789	0.00268661697891452	5.79956425423834e-05	0.0288759689922481	0.00387596899224806	0.00011192236043507	0.202118009648158	0.202118009648158	0.202118009648158	-16.4316426033995	-4.3585258894959	0.0417600448215143	0.994157195453818	0.00316151752841364	0.00100048023051065	-0.598584684798083	-0.332547047110046	0.083902263744161	0.494834710743802	0.132950053898671	0.221860402443406	0.00920288661868375	-0.847867475518872	0.355877348608022	0.148357148859694	0.0208855321064616	1.68275059894526	0.79657035538329	0.351678980353312	0.0261515100279978	0.0506515900572394	3.11867980096736	0.306590865215763	0.0115249951548243	0.0136795475632685	0.850268137026014	0.114868119913111	0	0.79657035538329	TRUE	0.253143806569447	MHNA
782482	LAMN-(LGMA+MHNA+GCA)/3	LAMN	Macrophages	Macrophages	PLA2G2A	ERBB3	-3.77	-1.8	-2.785	4.38e-05	0.026	0.465	1	0.0208855321064616	down	1.68275059894526	PLA2G2A_ERBB3	PLA2G2A_ERBB3_Macrophages_Macrophages	0.0215868666793789	0.00268661697891452	5.79956425423834e-05	0.0288759689922481	0.00387596899224806	0.00011192236043507	0.202118009648158	0.202118009648158	0.202118009648158	-16.4316426033995	-4.3585258894959	0.0417600448215143	0.994157195453818	0.00316151752841364	0.00100048023051065	-0.598584684798083	-0.332547047110046	0.083902263744161	0.494834710743802	0.132950053898671	0.221860402443406	0.00920288661868375	-0.847867475518872	0.355877348608022	0.148357148859694	0.0208855321064616	1.68275059894526	0.79657035538329	0.351678980353312	0.0261515100279978	0.0506515900572394	3.11867980096736	0.306590865215763	0.0115249951548243	0.0136795475632685	0.850268137026014	0.114868119913111	0	0.79657035538329	TRUE	0.253143806569447	MHNA
782483	GCA-(LGMA+LAMN+MHNA)/3	GCA	SPP1..macrophages	B.cells	CALM1	PDE1A	-0.782	-4.82	-2.801	0.168	0.593	1	1	0.00457511299441753	up	0.164240534331361	CALM1_PDE1A	CALM1_PDE1A_SPP1..macrophages_B.cells	0.922944195555558	0	0	0.85	0	0	0.0480350794940855	0.0711544356316257	0.0595947575628556	-0.605808141690375	-0.774690718274137	0.218264767088202	0.726688810629102	0.152713302385145	0.110773171122139	0	0	0.0211552281710384	0.00862378727991376	0.46496586417535	0.46496586417535	0.00457511299441753	0.164240534331361	0.540978324271807	0.10305070092455	0.0114708411846285	0.0404883031227706	0.497781708814098	0.205221829825522	0.434097213999452	0.821961418342099	8.6446315980318	0.442702410267658	0.001	0.001	0	0.001	0	0.540978324271807	TRUE	0.253138227239605	LGMA
782484	GCA-(LGMA+LAMN+MHNA)/3	GCA	SPP1..macrophages	B.cells	CALM1	PDE1A	-0.782	-4.82	-2.801	0.168	0.593	1	1	0.0114708411846285	down	0.0404883031227706	CALM1_PDE1A	CALM1_PDE1A_SPP1..macrophages_B.cells	0.922944195555558	0	0	0.85	0	0	0.0480350794940855	0.0711544356316257	0.0595947575628556	-0.605808141690375	-0.774690718274137	0.218264767088202	0.726688810629102	0.152713302385145	0.110773171122139	0	0	0.0211552281710384	0.00862378727991376	0.46496586417535	0.46496586417535	0.00457511299441753	0.164240534331361	0.540978324271807	0.10305070092455	0.0114708411846285	0.0404883031227706	0.497781708814098	0.205221829825522	0.434097213999452	0.821961418342099	8.6446315980318	0.442702410267658	0.001	0.001	0	0.001	0	0.540978324271807	TRUE	0.253138227239605	LGMA
782485	MHNA-(LGMA+LAMN+GCA)/3	MHNA	Tregs	Epithelial	FN1	TNFRSF11B	-2.29	-2.15	-2.22	0.00122	0.474	0.134	0.937	0.00549183145673132	up	-0.0399906944015236	FN1_TNFRSF11B	FN1_TNFRSF11B_Tregs_Epithelial	0.0387572867679841	0.0281225419192043	0.00108995342180725	0.0343623574552821	0.0276974288337925	0.000951748950179013	0.591672972047092	0.197703809143393	0.394688390595242	-6.67223598775483	-2.91364016932525	0.0782775732351529	0.977089002721306	0.0190891627981431	0.00540259324475748	-1.87672468351566	-0.872895201635192	0.0669690980955803	0.811219906575638	0.0588842975206612	0.0743127919511319	0.00549183145673132	-0.0399906944015236	0.503627172683683	0.112025482462312	0.000560909638123884	0.0177318306506417	0.493641459337548	0.0355043637907273	0.0202597479283708	0.0351530749943442	3.19632745402486	0.164522970299888	0.204838844224962	0.162193486323957	3.28973185997026	0.611559367167506	0	0.503627172683683	TRUE	0.25312555243898	LGMA
782486	MHNA-(LGMA+LAMN+GCA)/3	MHNA	Tregs	Epithelial	FN1	TNFRSF11B	-2.29	-2.15	-2.22	0.00122	0.474	0.134	0.937	0.000560909638123884	down	0.0177318306506417	FN1_TNFRSF11B	FN1_TNFRSF11B_Tregs_Epithelial	0.0387572867679841	0.0281225419192043	0.00108995342180725	0.0343623574552821	0.0276974288337925	0.000951748950179013	0.591672972047092	0.197703809143393	0.394688390595242	-6.67223598775483	-2.91364016932525	0.0782775732351529	0.977089002721306	0.0190891627981431	0.00540259324475748	-1.87672468351566	-0.872895201635192	0.0669690980955803	0.811219906575638	0.0588842975206612	0.0743127919511319	0.00549183145673132	-0.0399906944015236	0.503627172683683	0.112025482462312	0.000560909638123884	0.0177318306506417	0.493641459337548	0.0355043637907273	0.0202597479283708	0.0351530749943442	3.19632745402486	0.164522970299888	0.204838844224962	0.162193486323957	3.28973185997026	0.611559367167506	0	0.503627172683683	TRUE	0.25312555243898	LGMA
782487	MHNA-(LGMA+LAMN+GCA)/3	MHNA	Tregs	NK.cells	COL4A1	ITGAV	-1.04	-1	-1.02	0.655	1	0.0265	1	0.00319502423504088	up	-0.241357589683658	COL4A1_ITGAV	COL4A1_ITGAV_Tregs_NK.cells	0.00205241634504932	0.12038633128062	0.000247082874040867	0.00229095074455899	0.131141200006453	0.000300438029797144	0.591672972047092	0.220650162690461	0.406161567368777	-0.191109048008546	-0.183758700008217	0.176764847126621	0.304186009284457	0.237073795421802	0.307107411557548	-1.57675412606319	-1.57675412606319	0.158843873517787	0.942553000359324	0.0677326625943227	0.018303090190442	0.00319502423504088	-0.241357589683658	0.466799869253266	0.0895394696934658	0.0294124709496972	0.677188756334446	0.61362122310425	0.484326050349938	0.0025799084706645	0.00389081143258228	0.658289699049722	0.065502731174576	0.126107147827409	0.149023936911864	5.27262351827406	0.382476225003551	0	0.61362122310425	TRUE	0.253110870996105	LGMA
782488	MHNA-(LGMA+LAMN+GCA)/3	MHNA	Tregs	NK.cells	COL4A1	ITGAV	-1.04	-1	-1.02	0.655	1	0.0265	1	0.0294124709496972	down	0.677188756334446	COL4A1_ITGAV	COL4A1_ITGAV_Tregs_NK.cells	0.00205241634504932	0.12038633128062	0.000247082874040867	0.00229095074455899	0.131141200006453	0.000300438029797144	0.591672972047092	0.220650162690461	0.406161567368777	-0.191109048008546	-0.183758700008217	0.176764847126621	0.304186009284457	0.237073795421802	0.307107411557548	-1.57675412606319	-1.57675412606319	0.158843873517787	0.942553000359324	0.0677326625943227	0.018303090190442	0.00319502423504088	-0.241357589683658	0.466799869253266	0.0895394696934658	0.0294124709496972	0.677188756334446	0.61362122310425	0.484326050349938	0.0025799084706645	0.00389081143258228	0.658289699049722	0.065502731174576	0.126107147827409	0.149023936911864	5.27262351827406	0.382476225003551	0	0.61362122310425	TRUE	0.253110870996105	LGMA
782489	GCA-(LGMA+LAMN+MHNA)/3	GCA	Tregs	Tregs	LAMA2	ITGA3	-0.626	-0.796	-0.711	0.601	1	0.709	1	0.00224253830110942	up	-1.22519201777699	LAMA2_ITGA3	LAMA2_ITGA3_Tregs_Tregs	0.025181701251839	0.00686284337188065	0.000172818071528862	0.0252856054836253	0.0099009900990099	0.000250352529540844	0.298931809158155	0.298931809158155	0.298931809158155	-0.138424580526285	-0.22112552799726	0.251420681927325	0.346406275012006	0.258804226028494	0.287878181527133	-0.118885596794279	-0.149353764816933	0.193900467121811	0.274164570607258	0.261183974128638	0.325503054257995	0.00224253830110942	-1.22519201777699	0.286869752349394	0.0802145204028736	0.00350307080155602	-2.21018995330748	0.0882995500796973	0.0812733161618048	0.0183622039917722	0.0343087681156577	3.65969948342963	0.338138009796378	0.0538152064854058	0.067547130915483	1.30867133311925	0.237747948503773	0	0.286869752349394	TRUE	0.253110346012123	LAMN
782490	GCA-(LGMA+LAMN+MHNA)/3	GCA	Tregs	Tregs	LAMA2	ITGA3	-0.626	-0.796	-0.711	0.601	1	0.709	1	0.00350307080155602	down	-2.21018995330748	LAMA2_ITGA3	LAMA2_ITGA3_Tregs_Tregs	0.025181701251839	0.00686284337188065	0.000172818071528862	0.0252856054836253	0.0099009900990099	0.000250352529540844	0.298931809158155	0.298931809158155	0.298931809158155	-0.138424580526285	-0.22112552799726	0.251420681927325	0.346406275012006	0.258804226028494	0.287878181527133	-0.118885596794279	-0.149353764816933	0.193900467121811	0.274164570607258	0.261183974128638	0.325503054257995	0.00224253830110942	-1.22519201777699	0.286869752349394	0.0802145204028736	0.00350307080155602	-2.21018995330748	0.0882995500796973	0.0812733161618048	0.0183622039917722	0.0343087681156577	3.65969948342963	0.338138009796378	0.0538152064854058	0.067547130915483	1.30867133311925	0.237747948503773	0	0.286869752349394	TRUE	0.253110346012123	LAMN
782491	LAMN-(LGMA+MHNA+GCA)/3	LAMN	Fibroblasts	B.cells	ADAM15	ITGA5	-0.668	-1.23	-0.949	0.37	1	0.299	1	-0.000409544787904916	up	-0.269382948115697	ADAM15_ITGA5	ADAM15_ITGA5_Fibroblasts_B.cells	0.0306879378188989	0.00521712204035402	0.000160102716767991	0.0362176335627663	0.00430524759793052	0.000155925879898828	0.20634857114243	0.176990542322262	0.191669556732346	-0.288441248323247	-0.431798275933005	0.242216263806627	0.541259804706259	0.209100368176725	0.196554346086121	-0.644924438360951	-0.52432881167557	0.13054707150557	0.649007366151635	0.126841537908732	0.14846837944664	-0.000409544787904916	-0.269382948115697	0.461674407209086	0.0542503151180578	0.0125015490633613	-0.387230366612542	0.419963760507256	0.221255764470755	0.0615828965169203	0.071840706373012	3.9461258116411	0.498763161628047	0.00185217691403206	0.001	1.69221832408845	0.0727318132570418	0	0.461674407209086	TRUE	0.25310225682121	LGMA
782492	LAMN-(LGMA+MHNA+GCA)/3	LAMN	Fibroblasts	B.cells	ADAM15	ITGA5	-0.668	-1.23	-0.949	0.37	1	0.299	1	0.0125015490633613	down	-0.387230366612542	ADAM15_ITGA5	ADAM15_ITGA5_Fibroblasts_B.cells	0.0306879378188989	0.00521712204035402	0.000160102716767991	0.0362176335627663	0.00430524759793052	0.000155925879898828	0.20634857114243	0.176990542322262	0.191669556732346	-0.288441248323247	-0.431798275933005	0.242216263806627	0.541259804706259	0.209100368176725	0.196554346086121	-0.644924438360951	-0.52432881167557	0.13054707150557	0.649007366151635	0.126841537908732	0.14846837944664	-0.000409544787904916	-0.269382948115697	0.461674407209086	0.0542503151180578	0.0125015490633613	-0.387230366612542	0.419963760507256	0.221255764470755	0.0615828965169203	0.071840706373012	3.9461258116411	0.498763161628047	0.00185217691403206	0.001	1.69221832408845	0.0727318132570418	0	0.461674407209086	TRUE	0.25310225682121	LGMA
782493	GCA-(LGMA+LAMN+MHNA)/3	GCA	iCAFs	CD4..T.cells	FST	BMPR2	-8.39	-0.244	-4.317	0.00388	0.252	0.342	1	-0.00145918459726348	up	-1.0114667160072	FST_BMPR2	FST_BMPR2_iCAFs_CD4..T.cells	0	0.165376958880983	0	0	0.186312998179878	0	0.154589017934036	0.3059809126524	0.230284965293218	-20.2297018222646	-2.41116827440579	0.00102048983512086	0.963762606050904	0.00196094125180086	0.00896430286537538	-0.113697630122303	-0.465973893943865	0.358066834351419	0.606674452030183	0.264193316564858	0.16854563420769	-0.00145918459726348	-1.0114667160072	0.325957242515071	0.0439742179632626	0.0158550409302937	0.40796340039204	0.564639108658365	0.273423474194509	0.001	0.001	0	0.001	0.148094661026475	0.208163984899524	6.01140891108875	0.558117207154841	0	0.564639108658365	TRUE	0.253100899353274	LAMN
782494	GCA-(LGMA+LAMN+MHNA)/3	GCA	iCAFs	CD4..T.cells	FST	BMPR2	-8.39	-0.244	-4.317	0.00388	0.252	0.342	1	0.0158550409302937	down	0.40796340039204	FST_BMPR2	FST_BMPR2_iCAFs_CD4..T.cells	0	0.165376958880983	0	0	0.186312998179878	0	0.154589017934036	0.3059809126524	0.230284965293218	-20.2297018222646	-2.41116827440579	0.00102048983512086	0.963762606050904	0.00196094125180086	0.00896430286537538	-0.113697630122303	-0.465973893943865	0.358066834351419	0.606674452030183	0.264193316564858	0.16854563420769	-0.00145918459726348	-1.0114667160072	0.325957242515071	0.0439742179632626	0.0158550409302937	0.40796340039204	0.564639108658365	0.273423474194509	0.001	0.001	0	0.001	0.148094661026475	0.208163984899524	6.01140891108875	0.558117207154841	0	0.564639108658365	TRUE	0.253100899353274	LAMN
782495	MHNA-(LGMA+LAMN+GCA)/3	MHNA	SPP1..macrophages	B.cells	COL1A1	ITGA1	0.0592	-5.03	-2.4854	0.932	1	0.175	1	0.00750333154557661	up	-0.0892945370648226	COL1A1_ITGA1	COL1A1_ITGA1_SPP1..macrophages_B.cells	0.404910676437209	0.000620828643984113	0.000251380146187203	0.354991948470209	0.000834637454355764	0.000296289576187968	0.718445157367712	0.714769094866929	0.716607126117321	0.0018105779886443	0.0305840876460186	0.502241075716344	0.0740355370577877	0.500800384184409	0.499559788698575	-3.80751861510794	-0.756961951313706	0.0193810636004312	0.767943765720446	0.027802730865972	0.0939858066834351	0.00750333154557661	-0.0892945370648226	0.494610161364604	0.131718304852962	0.0145185279407506	0.0588630486004038	0.501124759035905	0.252632363183319	0.104342974301858	0.332735145970518	5.95128605450214	0.298092511212018	0.00269614904517194	0.00312596332713261	0.261543145754079	0.0352101056482779	0	0.501124759035905	TRUE	0.253092953317381	LGMA
782496	MHNA-(LGMA+LAMN+GCA)/3	MHNA	SPP1..macrophages	B.cells	COL1A1	ITGA1	0.0592	-5.03	-2.4854	0.932	1	0.175	1	0.0145185279407506	down	0.0588630486004038	COL1A1_ITGA1	COL1A1_ITGA1_SPP1..macrophages_B.cells	0.404910676437209	0.000620828643984113	0.000251380146187203	0.354991948470209	0.000834637454355764	0.000296289576187968	0.718445157367712	0.714769094866929	0.716607126117321	0.0018105779886443	0.0305840876460186	0.502241075716344	0.0740355370577877	0.500800384184409	0.499559788698575	-3.80751861510794	-0.756961951313706	0.0193810636004312	0.767943765720446	0.027802730865972	0.0939858066834351	0.00750333154557661	-0.0892945370648226	0.494610161364604	0.131718304852962	0.0145185279407506	0.0588630486004038	0.501124759035905	0.252632363183319	0.104342974301858	0.332735145970518	5.95128605450214	0.298092511212018	0.00269614904517194	0.00312596332713261	0.261543145754079	0.0352101056482779	0	0.501124759035905	TRUE	0.253092953317381	LGMA
782497	MHNA-(LGMA+LAMN+GCA)/3	MHNA	NK.cells	C1Qhi.monocytes	COL1A1	CD93	-3.18	-1.99	-2.585	0.000433	0.458	0.00218	0.0511	0.00371263767350202	up	0.388792529979196	COL1A1_CD93	COL1A1_CD93_NK.cells_C1Qhi.monocytes	0.0979255882209129	0.0495162628535805	0.00484890916643821	0.0828107101947308	0.0555689342304343	0.00460170290838655	0.220650162690461	0.176248705813806	0.198449434252133	-10.6959684895963	-3.36351210364663	0.0525252121018089	0.985433007843765	0.00848407235473027	0.00292140227309108	-5.29647157772684	-2.66154350639539	0.0743577075098814	0.988164750269493	0.0170679123248293	0.00287459575997125	0.00371263767350202	0.388792529979196	0.582045871487261	0.0946069661192204	0.0632044548620108	0.169762101040773	0.52130142500988	1.001	0.0168920810642263	0.0491113781256562	3.47966978542073	0.0741260355415205	0.0669880463516503	0.0852815219896122	4.32851203974441	0.502811801632543	0.333333333333333	0.582045871487261	TRUE	0.253089060754612	LGMA
782498	MHNA-(LGMA+LAMN+GCA)/3	MHNA	NK.cells	C1Qhi.monocytes	COL1A1	CD93	-3.18	-1.99	-2.585	0.000433	0.458	0.00218	0.0511	0.0632044548620108	down	0.169762101040773	COL1A1_CD93	COL1A1_CD93_NK.cells_C1Qhi.monocytes	0.0979255882209129	0.0495162628535805	0.00484890916643821	0.0828107101947308	0.0555689342304343	0.00460170290838655	0.220650162690461	0.176248705813806	0.198449434252133	-10.6959684895963	-3.36351210364663	0.0525252121018089	0.985433007843765	0.00848407235473027	0.00292140227309108	-5.29647157772684	-2.66154350639539	0.0743577075098814	0.988164750269493	0.0170679123248293	0.00287459575997125	0.00371263767350202	0.388792529979196	0.582045871487261	0.0946069661192204	0.0632044548620108	0.169762101040773	0.52130142500988	1.001	0.0168920810642263	0.0491113781256562	3.47966978542073	0.0741260355415205	0.0669880463516503	0.0852815219896122	4.32851203974441	0.502811801632543	0.333333333333333	0.582045871487261	TRUE	0.253089060754612	LGMA
782499	MHNA-(LGMA+LAMN+GCA)/3	MHNA	CD4..T.cells	Endothelial	SERPINE1	LRP1	-1.03	-0.338	-0.684	0.0321	0.834	0.821	1	-0.00223784440606808	up	-0.0572068581572713	SERPINE1_LRP1	SERPINE1_LRP1_CD4..T.cells_Endothelial	0.00944505805270612	0.0259000075861662	0.000244627075216868	0.00994961433737225	0.0321217244294167	0.000319598769924045	0.415346021722053	0.243146692749466	0.329246357235759	-1.53829981662298	-1.49349496759513	0.178285577076997	0.899151592764527	0.0900832399551785	0.033175924443733	-0.028952012893629	-0.0856568428805593	0.320517427236795	0.17301473230327	0.349443047071506	0.375134746676249	-0.00223784440606808	-0.0572068581572713	0.500478567320064	0.0363510468768877	0.00899062688211434	0.231356348024814	0.532507711447573	0.166639031679477	0.00541127172024763	0.012305636266173	2.13398700834553	0.177514015551688	0.0274581827910094	0.0402651702822628	2.66980006200138	0.228360123405888	0	0.532507711447573	TRUE	0.253079761476734	LGMA
782500	MHNA-(LGMA+LAMN+GCA)/3	MHNA	CD4..T.cells	Endothelial	SERPINE1	LRP1	-1.03	-0.338	-0.684	0.0321	0.834	0.821	1	0.00899062688211434	down	0.231356348024814	SERPINE1_LRP1	SERPINE1_LRP1_CD4..T.cells_Endothelial	0.00944505805270612	0.0259000075861662	0.000244627075216868	0.00994961433737225	0.0321217244294167	0.000319598769924045	0.415346021722053	0.243146692749466	0.329246357235759	-1.53829981662298	-1.49349496759513	0.178285577076997	0.899151592764527	0.0900832399551785	0.033175924443733	-0.028952012893629	-0.0856568428805593	0.320517427236795	0.17301473230327	0.349443047071506	0.375134746676249	-0.00223784440606808	-0.0572068581572713	0.500478567320064	0.0363510468768877	0.00899062688211434	0.231356348024814	0.532507711447573	0.166639031679477	0.00541127172024763	0.012305636266173	2.13398700834553	0.177514015551688	0.0274581827910094	0.0402651702822628	2.66980006200138	0.228360123405888	0	0.532507711447573	TRUE	0.253079761476734	LGMA
782501	GCA-(LGMA+LAMN+MHNA)/3	GCA	CD4..T.cells	Epithelial	COL1A1	ITGB8	-1.72	-0.94	-1.33	0.0747	1	0.415	0.762	0.00425041072451852	up	-0.273126570034031	COL1A1_ITGB8	COL1A1_ITGB8_CD4..T.cells_Epithelial	0.0590631597527457	0.150811633229691	0.00890741158601772	0.0696996799096215	0.140625	0.00980151748729053	0.3059809126524	0.635265500900704	0.470623206776552	-1.93788856487751	-1.1266793981846	0.108171922522811	0.83362013766608	0.0761965743556907	0.0608492076196574	-0.359034789090633	-0.381951903287907	0.169309198706432	0.538604922745239	0.173598634567014	0.201962809917355	0.00425041072451852	-0.273126570034031	0.460989748987971	0.0998718275223462	0.00669972219751553	-0.106903894278794	0.470965581275581	0.131001178560048	0.00582133459027962	0.0354491586672116	4.48591589672775	0.165307420785572	0.546444802463599	0.423545707472178	3.30722075992373	0.485493665962947	0	0.470965581275581	TRUE	0.253075134074042	LGMA
782502	GCA-(LGMA+LAMN+MHNA)/3	GCA	CD4..T.cells	Epithelial	COL1A1	ITGB8	-1.72	-0.94	-1.33	0.0747	1	0.415	0.762	0.00669972219751553	down	-0.106903894278794	COL1A1_ITGB8	COL1A1_ITGB8_CD4..T.cells_Epithelial	0.0590631597527457	0.150811633229691	0.00890741158601772	0.0696996799096215	0.140625	0.00980151748729053	0.3059809126524	0.635265500900704	0.470623206776552	-1.93788856487751	-1.1266793981846	0.108171922522811	0.83362013766608	0.0761965743556907	0.0608492076196574	-0.359034789090633	-0.381951903287907	0.169309198706432	0.538604922745239	0.173598634567014	0.201962809917355	0.00425041072451852	-0.273126570034031	0.460989748987971	0.0998718275223462	0.00669972219751553	-0.106903894278794	0.470965581275581	0.131001178560048	0.00582133459027962	0.0354491586672116	4.48591589672775	0.165307420785572	0.546444802463599	0.423545707472178	3.30722075992373	0.485493665962947	0	0.470965581275581	TRUE	0.253075134074042	LGMA
782503	GCA-(LGMA+LAMN+MHNA)/3	GCA	NK.cells	Epithelial	CCN2	ITGB2	-0.431	-4.56	-2.4955	0.527	1	0.0103	0.223	0.0020496466916666	up	-1.12407060802015	CCN2_ITGB2	CCN2_ITGB2_NK.cells_Epithelial	0.0203298893650801	0.000297488060326157	6.04789935386305e-06	0.0194658306214779	0.000429184549356223	8.35443374312356e-06	0.397778729953697	0.635265500900704	0.5165221154272	-0.119899624843392	-0.278189384787453	0.301964943172723	0.407555626700816	0.268608932287498	0.258924283656155	-9.06146225534441	-1.98716277529483	0.0234908372260151	0.969749371182178	0.00579410707869206	0.00882590729428674	0.0020496466916666	-1.12407060802015	0.305363501459489	0.0783260888654012	0.0104760577601776	1.1209580476695	0.69435937698153	0.189746744456603	0.0247351072879567	0.0310609672518275	3.37634020938899	0.355306034286763	0.00123115894133917	0.00146441781332182	0.438663932393222	0.0456404724553713	0	0.69435937698153	TRUE	0.253074339890592	LGMA
782504	GCA-(LGMA+LAMN+MHNA)/3	GCA	NK.cells	Epithelial	CCN2	ITGB2	-0.431	-4.56	-2.4955	0.527	1	0.0103	0.223	0.0104760577601776	down	1.1209580476695	CCN2_ITGB2	CCN2_ITGB2_NK.cells_Epithelial	0.0203298893650801	0.000297488060326157	6.04789935386305e-06	0.0194658306214779	0.000429184549356223	8.35443374312356e-06	0.397778729953697	0.635265500900704	0.5165221154272	-0.119899624843392	-0.278189384787453	0.301964943172723	0.407555626700816	0.268608932287498	0.258924283656155	-9.06146225534441	-1.98716277529483	0.0234908372260151	0.969749371182178	0.00579410707869206	0.00882590729428674	0.0020496466916666	-1.12407060802015	0.305363501459489	0.0783260888654012	0.0104760577601776	1.1209580476695	0.69435937698153	0.189746744456603	0.0247351072879567	0.0310609672518275	3.37634020938899	0.355306034286763	0.00123115894133917	0.00146441781332182	0.438663932393222	0.0456404724553713	0	0.69435937698153	TRUE	0.253074339890592	LGMA
782505	LAMN-(LGMA+MHNA+GCA)/3	LAMN	CD4..T.cells	Endothelial	COL18A1	ITGA11	-0.594	-1.21	-0.902	0.113	1	0.581	0.992	0.0083732107007792	up	-0.234585575542646	COL18A1_ITGA11	COL18A1_ITGA11_CD4..T.cells_Endothelial	0.0213710566268328	0.00474758342849278	0.000101460874290932	0.0294104287790698	0.00684931506849315	0.000201441293007327	0.372192634222999	0.060706862958961	0.21644974859098	-0.562471404570849	-0.94692155651658	0.25846406275012	0.785597086601569	0.158275972466784	0.0831399071554346	-0.2853468798077	-0.235823867609669	0.13299496945742	0.389642472152354	0.194574200503054	0.271469637082285	0.0083732107007792	-0.234585575542646	0.468038379780315	0.140234524066537	-0.000113539226742478	-0.198152938133277	0.454363983355829	0.0250124783167221	0.0448548906085465	0.0593885102037982	3.0562214968727	0.383613134611517	0.0220074190553886	0.0297671232876712	1.07651042302921	0.167205865942167	0	0.468038379780315	TRUE	0.253071212464842	LGMA
782506	LAMN-(LGMA+MHNA+GCA)/3	LAMN	CD4..T.cells	Endothelial	COL18A1	ITGA11	-0.594	-1.21	-0.902	0.113	1	0.581	0.992	-0.000113539226742478	down	-0.198152938133277	COL18A1_ITGA11	COL18A1_ITGA11_CD4..T.cells_Endothelial	0.0213710566268328	0.00474758342849278	0.000101460874290932	0.0294104287790698	0.00684931506849315	0.000201441293007327	0.372192634222999	0.060706862958961	0.21644974859098	-0.562471404570849	-0.94692155651658	0.25846406275012	0.785597086601569	0.158275972466784	0.0831399071554346	-0.2853468798077	-0.235823867609669	0.13299496945742	0.389642472152354	0.194574200503054	0.271469637082285	0.0083732107007792	-0.234585575542646	0.468038379780315	0.140234524066537	-0.000113539226742478	-0.198152938133277	0.454363983355829	0.0250124783167221	0.0448548906085465	0.0593885102037982	3.0562214968727	0.383613134611517	0.0220074190553886	0.0297671232876712	1.07651042302921	0.167205865942167	0	0.468038379780315	TRUE	0.253071212464842	LGMA
782507	GCA-(LGMA+LAMN+MHNA)/3	GCA	Fibroblasts	Tregs	F11R	ITGB2	-1.24	-1.33	-1.285	0.209	1	0.012	1	0.00432187535420129	up	-0.103341339607669	F11R_ITGB2	F11R_ITGB2_Fibroblasts_Tregs	0.00498070591811821	0.0747643495584095	0.000372379238309829	0.00387596899224806	0.0901751713632902	0.000349516168074768	0.570070300444639	0.298931809158155	0.434501054801397	-0.843018605222293	-0.679853713888946	0.151032495597887	0.685288938690572	0.129182007363534	0.130002401152553	-2.55468894275666	-1.92081875395238	0.119205892921308	0.966403162055336	0.0444664031620553	0.0101284584980237	0.00432187535420129	-0.103341339607669	0.492041189643866	0.10057147465006	0.00805868491492628	0.0349150098140313	0.496767719289472	0.152141522828167	0.0155568955733808	0.0098408275560744	1.43200371540752	0.191827356978516	0.0590945933590948	0.098577967248071	4.88461884893737	0.498081426301338	0	0.496767719289472	TRUE	0.253065659391675	LAMN
782508	GCA-(LGMA+LAMN+MHNA)/3	GCA	Fibroblasts	Tregs	F11R	ITGB2	-1.24	-1.33	-1.285	0.209	1	0.012	1	0.00805868491492628	down	0.0349150098140313	F11R_ITGB2	F11R_ITGB2_Fibroblasts_Tregs	0.00498070591811821	0.0747643495584095	0.000372379238309829	0.00387596899224806	0.0901751713632902	0.000349516168074768	0.570070300444639	0.298931809158155	0.434501054801397	-0.843018605222293	-0.679853713888946	0.151032495597887	0.685288938690572	0.129182007363534	0.130002401152553	-2.55468894275666	-1.92081875395238	0.119205892921308	0.966403162055336	0.0444664031620553	0.0101284584980237	0.00432187535420129	-0.103341339607669	0.492041189643866	0.10057147465006	0.00805868491492628	0.0349150098140313	0.496767719289472	0.152141522828167	0.0155568955733808	0.0098408275560744	1.43200371540752	0.191827356978516	0.0590945933590948	0.098577967248071	4.88461884893737	0.498081426301338	0	0.496767719289472	TRUE	0.253065659391675	LAMN
782509	GCA-(LGMA+LAMN+MHNA)/3	GCA	NK.cells	Tregs	ADAM9	ITGB5	-0.224	-2.22	-1.222	0.662	1	0.243	1	0.00337853306385145	up	-0.612296434983452	ADAM9_ITGB5	ADAM9_ITGB5_NK.cells_Tregs	0.0407711125929364	0.00343142168594032	0.000139902879911317	0.0423446305262322	0.00495049504950495	0.000209626883793229	0.397778729953697	0.298931809158155	0.348355269555926	-0.0401278103655072	-0.1791420105603	0.374319673443253	0.297782935809188	0.33648151112534	0.310449015527453	-1.36395407261175	-0.614393726401688	0.064700862378728	0.701536112109235	0.0765810276679842	0.124236435501258	0.00337853306385145	-0.612296434983452	0.398960131292146	0.0913360427052806	0.00747131156674294	-0.254555253995505	0.444102302464347	0.143004204610805	0.0788414283242293	0.0613411334911606	4.12934316678589	0.461466246909132	0.00468511517852866	0.00622142098953707	0.917576803558881	0.0494237904737759	0	0.444102302464347	TRUE	0.253062787867746	LGMA
782510	GCA-(LGMA+LAMN+MHNA)/3	GCA	NK.cells	Tregs	ADAM9	ITGB5	-0.224	-2.22	-1.222	0.662	1	0.243	1	0.00747131156674294	down	-0.254555253995505	ADAM9_ITGB5	ADAM9_ITGB5_NK.cells_Tregs	0.0407711125929364	0.00343142168594032	0.000139902879911317	0.0423446305262322	0.00495049504950495	0.000209626883793229	0.397778729953697	0.298931809158155	0.348355269555926	-0.0401278103655072	-0.1791420105603	0.374319673443253	0.297782935809188	0.33648151112534	0.310449015527453	-1.36395407261175	-0.614393726401688	0.064700862378728	0.701536112109235	0.0765810276679842	0.124236435501258	0.00337853306385145	-0.612296434983452	0.398960131292146	0.0913360427052806	0.00747131156674294	-0.254555253995505	0.444102302464347	0.143004204610805	0.0788414283242293	0.0613411334911606	4.12934316678589	0.461466246909132	0.00468511517852866	0.00622142098953707	0.917576803558881	0.0494237904737759	0	0.444102302464347	TRUE	0.253062787867746	LGMA
782511	GCA-(LGMA+LAMN+MHNA)/3	GCA	NK.cells	B.cells	SERPING1	C1R	-0.336	-2.18	-1.258	0.72	1	0.0831	0.852	0.00488775884198433	up	0.342144302815546	SERPING1_C1R	SERPING1_C1R_NK.cells_B.cells	0.0184858578309439	0.0123089853302976	0.000227542152859055	0.0182653385189301	0.0110914454277286	0.000202589005401702	0.397778729953697	0.0711544356316257	0.234466582792661	-0.0479362811990938	-0.142667503568732	0.331699215623499	0.248219145189691	0.324955978869858	0.335080838802625	-2.35526976815064	-1.08039897621589	0.066003413582465	0.870867768595041	0.048598634567014	0.0480596478620194	0.00488775884198433	0.342144302815546	0.573514536612977	0.106111540534476	0.0107128056177228	-0.29577543011259	0.436602817963792	0.193429649917601	0.0147318948849609	0.019041875746452	2.68438002012219	0.210397683786355	0.00987738843451456	0.0156315802116237	2.25171741924675	0.21749950507475	0	0.573514536612977	TRUE	0.253060596983525	LGMA
782512	GCA-(LGMA+LAMN+MHNA)/3	GCA	NK.cells	B.cells	SERPING1	C1R	-0.336	-2.18	-1.258	0.72	1	0.0831	0.852	0.0107128056177228	down	-0.29577543011259	SERPING1_C1R	SERPING1_C1R_NK.cells_B.cells	0.0184858578309439	0.0123089853302976	0.000227542152859055	0.0182653385189301	0.0110914454277286	0.000202589005401702	0.397778729953697	0.0711544356316257	0.234466582792661	-0.0479362811990938	-0.142667503568732	0.331699215623499	0.248219145189691	0.324955978869858	0.335080838802625	-2.35526976815064	-1.08039897621589	0.066003413582465	0.870867768595041	0.048598634567014	0.0480596478620194	0.00488775884198433	0.342144302815546	0.573514536612977	0.106111540534476	0.0107128056177228	-0.29577543011259	0.436602817963792	0.193429649917601	0.0147318948849609	0.019041875746452	2.68438002012219	0.210397683786355	0.00987738843451456	0.0156315802116237	2.25171741924675	0.21749950507475	0	0.573514536612977	TRUE	0.253060596983525	LGMA
782513	MHNA-(LGMA+LAMN+GCA)/3	MHNA	CD4..T.cells	Epithelial	TGFBI	ITGA1	-0.496	-1.56	-1.028	0.657	1	0.233	0.993	0.00159202932020684	up	-1.26775993041318	TGFBI_ITGA1	TGFBI_ITGA1_CD4..T.cells_Epithelial	0.0157500705703339	0.0254283372879807	0.000400498106771949	0.0157978581015076	0.0251775329048056	0.000397751092176158	0.415346021722053	0.197703809143393	0.306524915432723	-0.0904875766983487	-0.182434630440219	0.283616135745158	0.302285096846486	0.287658075876421	0.308067872578838	-0.98692476319941	-0.632644078973981	0.0991510959396335	0.711215415019763	0.0979608336327704	0.120036830758175	0.00159202932020684	-1.26775993041318	0.279084652257067	0.0738459609901863	-0.000427586381218403	-0.682791054312433	0.366190268853974	0.0201270867772886	0.0157687964054083	0.0193757381109944	2.13513175685149	0.151020645378308	0.0704720683867514	0.0651314517386559	3.57836409532025	0.469053610795116	0	0.366190268853974	TRUE	0.253036453188782	LAMN
782514	MHNA-(LGMA+LAMN+GCA)/3	MHNA	CD4..T.cells	Epithelial	TGFBI	ITGA1	-0.496	-1.56	-1.028	0.657	1	0.233	0.993	-0.000427586381218403	down	-0.682791054312433	TGFBI_ITGA1	TGFBI_ITGA1_CD4..T.cells_Epithelial	0.0157500705703339	0.0254283372879807	0.000400498106771949	0.0157978581015076	0.0251775329048056	0.000397751092176158	0.415346021722053	0.197703809143393	0.306524915432723	-0.0904875766983487	-0.182434630440219	0.283616135745158	0.302285096846486	0.287658075876421	0.308067872578838	-0.98692476319941	-0.632644078973981	0.0991510959396335	0.711215415019763	0.0979608336327704	0.120036830758175	0.00159202932020684	-1.26775993041318	0.279084652257067	0.0738459609901863	-0.000427586381218403	-0.682791054312433	0.366190268853974	0.0201270867772886	0.0157687964054083	0.0193757381109944	2.13513175685149	0.151020645378308	0.0704720683867514	0.0651314517386559	3.57836409532025	0.469053610795116	0	0.366190268853974	TRUE	0.253036453188782	LAMN
782515	GCA-(LGMA+LAMN+MHNA)/3	GCA	SPP1..macrophages	Fibroblasts	CCN1	ITGAV	-6.81	-0.93	-3.87	0.0606	0.555	0.105	1	0.00286780141078219	up	0.522858177686521	CCN1_ITGAV	CCN1_ITGAV_SPP1..macrophages_Fibroblasts	0	0.26752139547252	0	0	0.321295132341644	0	0.0480350794940855	0.570070300444639	0.309052689969362	-8.29136142942759	-1.21752737583371	0.00672322714903154	0.853689771090123	0.0133664158796222	0.0519049143588923	-0.910293951864958	-0.978810700930062	0.170566834351419	0.845602766798419	0.103350700682716	0.0589067553000359	0.00286780141078219	0.522858177686521	0.606564679709415	0.0863359197677025	0.0345777046984306	0.564660750083411	0.593148189792579	0.564677643719312	0.001	0.001	0	0.001	0.310097084075315	0.419459465206229	6.87728807706263	0.640080784497863	0	0.606564679709415	TRUE	0.253035696324903	LGMA
782516	GCA-(LGMA+LAMN+MHNA)/3	GCA	SPP1..macrophages	Fibroblasts	CCN1	ITGAV	-6.81	-0.93	-3.87	0.0606	0.555	0.105	1	0.0345777046984306	down	0.564660750083411	CCN1_ITGAV	CCN1_ITGAV_SPP1..macrophages_Fibroblasts	0	0.26752139547252	0	0	0.321295132341644	0	0.0480350794940855	0.570070300444639	0.309052689969362	-8.29136142942759	-1.21752737583371	0.00672322714903154	0.853689771090123	0.0133664158796222	0.0519049143588923	-0.910293951864958	-0.978810700930062	0.170566834351419	0.845602766798419	0.103350700682716	0.0589067553000359	0.00286780141078219	0.522858177686521	0.606564679709415	0.0863359197677025	0.0345777046984306	0.564660750083411	0.593148189792579	0.564677643719312	0.001	0.001	0	0.001	0.310097084075315	0.419459465206229	6.87728807706263	0.640080784497863	0	0.606564679709415	TRUE	0.253035696324903	LGMA
782517	LAMN-(LGMA+MHNA+GCA)/3	LAMN	SPP1..macrophages	Epithelial	MMP9	EPHB2	-6.13	-0.796	-3.463	1	1	0.513	1	0.00144406600057507	up	0.417812442987239	MMP9_EPHB2	MMP9_EPHB2_SPP1..macrophages_Epithelial	0	0.0211213645741773	0	0	0.0241312741312741	0	0.117858340400099	0.224577196182587	0.171217768291343	0	0	0.0116055706739235	0.0101448695373779	0.464883143909076	0.464883143909076	-0.230746577370994	-0.289882634888184	0.193900467121811	0.449200503054258	0.211552281710384	0.243217750628818	0.00144406600057507	0.417812442987239	0.587353224219567	0.0723973826928262	0.00368609874983478	-0.763338165015677	0.351535750965266	0.0841205420552955	0.001	0.001	0	0.001	0.0833241106268925	0.0864084421500152	2.16569251919151	0.346506763205963	0	0.587353224219567	TRUE	0.253029718834972	MHNA
782518	LAMN-(LGMA+MHNA+GCA)/3	LAMN	SPP1..macrophages	Epithelial	MMP9	EPHB2	-6.13	-0.796	-3.463	1	1	0.513	1	0.00368609874983478	down	-0.763338165015677	MMP9_EPHB2	MMP9_EPHB2_SPP1..macrophages_Epithelial	0	0.0211213645741773	0	0	0.0241312741312741	0	0.117858340400099	0.224577196182587	0.171217768291343	0	0	0.0116055706739235	0.0101448695373779	0.464883143909076	0.464883143909076	-0.230746577370994	-0.289882634888184	0.193900467121811	0.449200503054258	0.211552281710384	0.243217750628818	0.00144406600057507	0.417812442987239	0.587353224219567	0.0723973826928262	0.00368609874983478	-0.763338165015677	0.351535750965266	0.0841205420552955	0.001	0.001	0	0.001	0.0833241106268925	0.0864084421500152	2.16569251919151	0.346506763205963	0	0.587353224219567	TRUE	0.253029718834972	MHNA
782519	GCA-(LGMA+LAMN+MHNA)/3	GCA	B.cells	SPP1..macrophages	COL8A1	ITGB1	-6.39	-0.618	-3.504	1	1	0.437	0.747	0.00111422481714099	up	-0.191511969636984	COL8A1_ITGB1	COL8A1_ITGB1_B.cells_SPP1..macrophages	0	0.250303148535536	0	0	0.211111111111111	0	0.0711544356316257	0.0480350794940855	0.0595947575628556	0	0	0.00956459100368177	0.0101448695373779	0.464883143909076	0.464883143909076	-0.222182471952279	-0.359518563029578	0.232685052102048	0.519425979159181	0.214067553000359	0.210474308300395	0.00111422481714099	-0.191511969636984	0.475915964386799	0.0691681987228579	0.00718814224775743	-0.0578037656436588	0.479898722478776	0.138599155956543	0.001	0.001	0	0.001	0.0627574648571054	0.0322265115538763	6.68687550617088	0.451930533594268	0	0.479898722478776	TRUE	0.253024146132844	LGMA
782520	GCA-(LGMA+LAMN+MHNA)/3	GCA	B.cells	SPP1..macrophages	COL8A1	ITGB1	-6.39	-0.618	-3.504	1	1	0.437	0.747	0.00718814224775743	down	-0.0578037656436588	COL8A1_ITGB1	COL8A1_ITGB1_B.cells_SPP1..macrophages	0	0.250303148535536	0	0	0.211111111111111	0	0.0711544356316257	0.0480350794940855	0.0595947575628556	0	0	0.00956459100368177	0.0101448695373779	0.464883143909076	0.464883143909076	-0.222182471952279	-0.359518563029578	0.232685052102048	0.519425979159181	0.214067553000359	0.210474308300395	0.00111422481714099	-0.191511969636984	0.475915964386799	0.0691681987228579	0.00718814224775743	-0.0578037656436588	0.479898722478776	0.138599155956543	0.001	0.001	0	0.001	0.0627574648571054	0.0322265115538763	6.68687550617088	0.451930533594268	0	0.479898722478776	TRUE	0.253024146132844	LGMA
782521	GCA-(LGMA+LAMN+MHNA)/3	GCA	SPP1..macrophages	iCAFs	TFPI	F3	-6.46	-1.76	-4.11	0.131	0.573	0.00902	0.341	-0.00204764911499151	up	-0.698418694814097	TFPI_F3	TFPI_F3_SPP1..macrophages_iCAFs	0	0.147619367102879	0	0	0.163492063492063	0	0.0480350794940855	0.154589017934036	0.101312048714061	-5.70242743006376	-0.882728704344236	0.00912437970225708	0.765727549223627	0.0240515447414759	0.0921442292300304	-3.59883649392618	-2.04479346245806	0.0861704994610133	0.971950233560905	0.0299137621272009	0.00806234279554438	-0.00204764911499151	-0.698418694814097	0.383209525461666	0.0382130811405097	0.0525995408587749	0.905043529242167	0.655076488432212	0.845029573829067	0.001	0.001	0	0.001	0.162935842069077	0.280608131649816	5.80533997758458	0.637764630229314	0	0.655076488432212	TRUE	0.253016698955627	LGMA
782522	GCA-(LGMA+LAMN+MHNA)/3	GCA	SPP1..macrophages	iCAFs	TFPI	F3	-6.46	-1.76	-4.11	0.131	0.573	0.00902	0.341	0.0525995408587749	down	0.905043529242167	TFPI_F3	TFPI_F3_SPP1..macrophages_iCAFs	0	0.147619367102879	0	0	0.163492063492063	0	0.0480350794940855	0.154589017934036	0.101312048714061	-5.70242743006376	-0.882728704344236	0.00912437970225708	0.765727549223627	0.0240515447414759	0.0921442292300304	-3.59883649392618	-2.04479346245806	0.0861704994610133	0.971950233560905	0.0299137621272009	0.00806234279554438	-0.00204764911499151	-0.698418694814097	0.383209525461666	0.0382130811405097	0.0525995408587749	0.905043529242167	0.655076488432212	0.845029573829067	0.001	0.001	0	0.001	0.162935842069077	0.280608131649816	5.80533997758458	0.637764630229314	0	0.655076488432212	TRUE	0.253016698955627	LGMA
782523	MHNA-(LGMA+LAMN+GCA)/3	MHNA	Macrophages	iCAFs	GPC6	PTCH1	-7.35	-0.937	-4.1435	0.00528	0.206	0.467	0.931	0.0328035641817662	up	-0.013985546494221	GPC6_PTCH1	GPC6_PTCH1_Macrophages_iCAFs	0.0110023361993642	0.0311732858981986	0.00034297897189088	0.0158730158730159	NA	NA	0.0345408446629282	0.001	0.0177704223314641	-16.7386406693765	-2.27736607746619	0.00336161357451577	0.958239955178486	0.00304145990075236	0.0106451096526333	-0.309850082909553	-0.330683119433888	0.169780812073302	0.492813510600072	0.187252964426877	0.222915918074021	0.0328035641817662	-0.013985546494221	0.508383165327823	0.379410557271706	-0.000410514058509955	-0.09637073141168	0.47288195570929	0.0203926678523903	0.00721172319140396	0.0186158944986712	1.19421787842782	0.10813708742931	0.137638108147411	NA	3.70611873308843	0.571699014243694	0	0.508383165327823	TRUE	0.253012907943284	GCA
782524	MHNA-(LGMA+LAMN+GCA)/3	MHNA	Macrophages	iCAFs	GPC6	PTCH1	-7.35	-0.937	-4.1435	0.00528	0.206	0.467	0.931	-0.000410514058509955	down	-0.09637073141168	GPC6_PTCH1	GPC6_PTCH1_Macrophages_iCAFs	0.0110023361993642	0.0311732858981986	0.00034297897189088	0.0158730158730159	NA	NA	0.0345408446629282	0.001	0.0177704223314641	-16.7386406693765	-2.27736607746619	0.00336161357451577	0.958239955178486	0.00304145990075236	0.0106451096526333	-0.309850082909553	-0.330683119433888	0.169780812073302	0.492813510600072	0.187252964426877	0.222915918074021	0.0328035641817662	-0.013985546494221	0.508383165327823	0.379410557271706	-0.000410514058509955	-0.09637073141168	0.47288195570929	0.0203926678523903	0.00721172319140396	0.0186158944986712	1.19421787842782	0.10813708742931	0.137638108147411	NA	3.70611873308843	0.571699014243694	0	0.508383165327823	TRUE	0.253012907943284	GCA
782525	MHNA-(LGMA+LAMN+GCA)/3	MHNA	B.cells	CD8..T.cells	DCN	IGF1R	-1.76	-0.17	-0.965	0.187	1	0.733	0.994	0.00754552876453931	up	-0.700776463267352	DCN_IGF1R	DCN_IGF1R_B.cells_CD8..T.cells	0.0166856550547272	0.0249538838464657	0.000416371898137855	0.0103130411155513	0.0315051193876163	0.000324913591594839	0.714769094866929	0.223068359731449	0.468918727299189	-1.28155877249576	-0.728158393463501	0.105590683528093	0.707179446134144	0.101808868256763	0.119157195453818	-0.0229323243110083	-0.134896025358872	0.391731045634208	0.251796622349982	0.361255839022637	0.336058210564139	0.00754552876453931	-0.700776463267352	0.382778321245477	0.132131420588337	0.0148932914033369	-0.0108977925870513	0.488432665102464	0.25846227191936	0.00917672303487193	0.0127137305939855	2.24875617344906	0.193677284719513	0.0243463144371706	0.0342297372943968	3.02049141451936	0.2331777424741	0	0.488432665102464	TRUE	0.253010229070219	LGMA
782526	MHNA-(LGMA+LAMN+GCA)/3	MHNA	B.cells	CD8..T.cells	DCN	IGF1R	-1.76	-0.17	-0.965	0.187	1	0.733	0.994	0.0148932914033369	down	-0.0108977925870513	DCN_IGF1R	DCN_IGF1R_B.cells_CD8..T.cells	0.0166856550547272	0.0249538838464657	0.000416371898137855	0.0103130411155513	0.0315051193876163	0.000324913591594839	0.714769094866929	0.223068359731449	0.468918727299189	-1.28155877249576	-0.728158393463501	0.105590683528093	0.707179446134144	0.101808868256763	0.119157195453818	-0.0229323243110083	-0.134896025358872	0.391731045634208	0.251796622349982	0.361255839022637	0.336058210564139	0.00754552876453931	-0.700776463267352	0.382778321245477	0.132131420588337	0.0148932914033369	-0.0108977925870513	0.488432665102464	0.25846227191936	0.00917672303487193	0.0127137305939855	2.24875617344906	0.193677284719513	0.0243463144371706	0.0342297372943968	3.02049141451936	0.2331777424741	0	0.488432665102464	TRUE	0.253010229070219	LGMA
782527	MHNA-(LGMA+LAMN+GCA)/3	MHNA	B.cells	Endothelial	FN1	PLAUR	-3.69	0.0433	-1.82335	0.0117	0.81	0.954	1	-0.00278518064348832	up	-0.481417311441298	FN1_PLAUR	FN1_PLAUR_B.cells_Endothelial	0.00457151626360124	0.0562130081479055	0.000256978680974099	0.00446371514020603	0.0644091956309151	0.000287504301706208	0.714769094866929	0.243146692749466	0.478957893808198	-7.12839417015666	-1.93181413825384	0.0436009284456539	0.938750600288138	0.0169681447094605	0.017948615335361	0.000885555375312682	0.0204516252959049	0.494138519583184	0.0534944304707151	0.491600790513834	0.490724937118218	-0.00278518064348832	-0.481417311441298	0.422896166997721	0.0309925607543886	0.00922003313458906	0.359273462628836	0.555780596444565	0.170207729401968	0.001	0.001	1.55738485662133	0.001	0.0352965650120855	0.0621766143377846	4.6704203950422	0.311565068373072	0	0.555780596444565	TRUE	0.253009484556154	LGMA
782528	MHNA-(LGMA+LAMN+GCA)/3	MHNA	B.cells	Endothelial	FN1	PLAUR	-3.69	0.0433	-1.82335	0.0117	0.81	0.954	1	0.00922003313458906	down	0.359273462628836	FN1_PLAUR	FN1_PLAUR_B.cells_Endothelial	0.00457151626360124	0.0562130081479055	0.000256978680974099	0.00446371514020603	0.0644091956309151	0.000287504301706208	0.714769094866929	0.243146692749466	0.478957893808198	-7.12839417015666	-1.93181413825384	0.0436009284456539	0.938750600288138	0.0169681447094605	0.017948615335361	0.000885555375312682	0.0204516252959049	0.494138519583184	0.0534944304707151	0.491600790513834	0.490724937118218	-0.00278518064348832	-0.481417311441298	0.422896166997721	0.0309925607543886	0.00922003313458906	0.359273462628836	0.555780596444565	0.170207729401968	0.001	0.001	1.55738485662133	0.001	0.0352965650120855	0.0621766143377846	4.6704203950422	0.311565068373072	0	0.555780596444565	TRUE	0.253009484556154	LGMA
782529	GCA-(LGMA+LAMN+MHNA)/3	GCA	B.cells	CD8..T.cells	SERPINE2	LRP1	-0.122	-0.503	-0.3125	0.879	1	0.574	1	0.00900196741913068	up	-1.48462298896307	SERPINE2_LRP1	SERPINE2_LRP1_B.cells_CD8..T.cells	0.0309258170185924	0.00830783930935953	0.000256926718301122	0.0332153392330383	0.00952380952380952	0.000316336564124175	0.0711544356316257	0.299850372260767	0.185502403946196	-0.00683335724099983	-0.0560111249262281	0.418060669121178	0.119617416359853	0.405874819913559	0.400652313110293	-0.121267318123819	-0.241088107602026	0.264058569888609	0.395279374775422	0.259522098454905	0.268505210204815	0.00900196741913068	-1.48462298896307	0.239423308475234	0.146390126271124	0.00161309354613197	-1.97901573068075	0.13035874688159	0.0518723846081387	0.0532731491791381	0.0838697900383981	3.57190496356361	0.407108269603968	0.00735311431594911	0.00984850798633708	1.43284741945396	0.0693776256895353	0	0.239423308475234	TRUE	0.25300865180567	LGMA
782530	GCA-(LGMA+LAMN+MHNA)/3	GCA	B.cells	CD8..T.cells	SERPINE2	LRP1	-0.122	-0.503	-0.3125	0.879	1	0.574	1	0.00161309354613197	down	-1.97901573068075	SERPINE2_LRP1	SERPINE2_LRP1_B.cells_CD8..T.cells	0.0309258170185924	0.00830783930935953	0.000256926718301122	0.0332153392330383	0.00952380952380952	0.000316336564124175	0.0711544356316257	0.299850372260767	0.185502403946196	-0.00683335724099983	-0.0560111249262281	0.418060669121178	0.119617416359853	0.405874819913559	0.400652313110293	-0.121267318123819	-0.241088107602026	0.264058569888609	0.395279374775422	0.259522098454905	0.268505210204815	0.00900196741913068	-1.48462298896307	0.239423308475234	0.146390126271124	0.00161309354613197	-1.97901573068075	0.13035874688159	0.0518723846081387	0.0532731491791381	0.0838697900383981	3.57190496356361	0.407108269603968	0.00735311431594911	0.00984850798633708	1.43284741945396	0.0693776256895353	0	0.239423308475234	TRUE	0.25300865180567	LGMA
782531	GCA-(LGMA+LAMN+MHNA)/3	GCA	Fibroblasts	Endothelial	LGALS9	PTPRC	-1.66	-0.145	-0.9025	0.0443	0.954	0.86	1	0.00148015998671026	up	-0.267985477535236	LGALS9_PTPRC	LGALS9_PTPRC_Fibroblasts_Endothelial	0.00671289451233191	0.115157023801685	0.000773036953134806	0.00742894056847545	0.102635716650116	0.000762474639196597	0.570070300444639	0.391834343333059	0.480952321888849	-2.2469698144697	-1.35359627377693	0.111753641748039	0.877241075716344	0.0679125980470626	0.0420001600768369	-0.00949772456968268	-0.0655015487564323	0.404150197628458	0.136767876392382	0.395930650377291	0.393100970176069	0.00148015998671026	-0.267985477535236	0.461929985828549	0.0727507470611762	0.0142021075291193	-0.502126752129893	0.399059830841607	0.247710052696325	0.001	0.001	1.46671315386572	0.001	0.0536993649680306	0.0932508653130686	5.07638546395377	0.453091990762444	0	0.461929985828549	TRUE	0.253004447528308	MHNA
782532	GCA-(LGMA+LAMN+MHNA)/3	GCA	Fibroblasts	Endothelial	LGALS9	PTPRC	-1.66	-0.145	-0.9025	0.0443	0.954	0.86	1	0.0142021075291193	down	-0.502126752129893	LGALS9_PTPRC	LGALS9_PTPRC_Fibroblasts_Endothelial	0.00671289451233191	0.115157023801685	0.000773036953134806	0.00742894056847545	0.102635716650116	0.000762474639196597	0.570070300444639	0.391834343333059	0.480952321888849	-2.2469698144697	-1.35359627377693	0.111753641748039	0.877241075716344	0.0679125980470626	0.0420001600768369	-0.00949772456968268	-0.0655015487564323	0.404150197628458	0.136767876392382	0.395930650377291	0.393100970176069	0.00148015998671026	-0.267985477535236	0.461929985828549	0.0727507470611762	0.0142021075291193	-0.502126752129893	0.399059830841607	0.247710052696325	0.001	0.001	1.46671315386572	0.001	0.0536993649680306	0.0932508653130686	5.07638546395377	0.453091990762444	0	0.461929985828549	TRUE	0.253004447528308	MHNA
782533	MHNA-(LGMA+LAMN+GCA)/3	MHNA	NK.cells	CD8..T.cells	THBS1	ITGA6	-2.4	-0.654	-1.527	0.0081	0.97	0.0792	0.926	0.00664584858778709	up	-1.03760981128834	THBS1_ITGA6	THBS1_ITGA6_NK.cells_CD8..T.cells	0.00934438485158158	0.0646157962797396	0.00060379486792928	0.00896042059919655	0.0838950088399293	0.000751734565379079	0.220650162690461	0.223068359731449	0.221859261210955	-5.01963595469124	-2.09151498112135	0.0745357771730431	0.949575796382264	0.0286937730110453	0.0138066271810469	-0.720233731240471	-1.10127481841051	0.224330758174632	0.876280093424362	0.119655048508803	0.0452524254401725	0.00664584858778709	-1.03760981128834	0.321176021147082	0.123323445869659	0.0151634603184711	0.0809167739423397	0.505137152648964	0.2626650832278	0.0107774909135107	0.0141784660279581	1.79133917357954	0.184550169081478	0.0901671348773646	0.129463488815585	4.49906951884764	0.522872486217771	0	0.505137152648964	TRUE	0.253004109442302	LAMN
782534	MHNA-(LGMA+LAMN+GCA)/3	MHNA	NK.cells	CD8..T.cells	THBS1	ITGA6	-2.4	-0.654	-1.527	0.0081	0.97	0.0792	0.926	0.0151634603184711	down	0.0809167739423397	THBS1_ITGA6	THBS1_ITGA6_NK.cells_CD8..T.cells	0.00934438485158158	0.0646157962797396	0.00060379486792928	0.00896042059919655	0.0838950088399293	0.000751734565379079	0.220650162690461	0.223068359731449	0.221859261210955	-5.01963595469124	-2.09151498112135	0.0745357771730431	0.949575796382264	0.0286937730110453	0.0138066271810469	-0.720233731240471	-1.10127481841051	0.224330758174632	0.876280093424362	0.119655048508803	0.0452524254401725	0.00664584858778709	-1.03760981128834	0.321176021147082	0.123323445869659	0.0151634603184711	0.0809167739423397	0.505137152648964	0.2626650832278	0.0107774909135107	0.0141784660279581	1.79133917357954	0.184550169081478	0.0901671348773646	0.129463488815585	4.49906951884764	0.522872486217771	0	0.505137152648964	TRUE	0.253004109442302	LAMN
782535	LAMN-(LGMA+MHNA+GCA)/3	LAMN	Fibroblasts	B.cells	ADAM15	ITGA9	-0.668	-2.29	-1.479	0.37	1	0.258	1	-0.000409544787904916	up	-0.269382948115697	ADAM15_ITGA9	ADAM15_ITGA9_Fibroblasts_B.cells	0.0306879378188989	0.00249684611060934	7.66230581857391e-05	0.0362176335627663	0.00227272727272727	8.23128035517416e-05	0.20634857114243	0.176990542322262	0.191669556732346	-0.288441248323247	-0.431798275933005	0.242216263806627	0.541259804706259	0.209100368176725	0.196554346086121	-1.3473908733442	-0.58838029403677	0.0626347466762487	0.687814408911247	0.0775242544017248	0.130749191519943	-0.000409544787904916	-0.269382948115697	0.461674407209086	0.0542503151180578	0.0125015490633613	-0.387230366612542	0.419963760507256	0.221255764470755	0.0615828965169203	0.071840706373012	3.9461258116411	0.498763161628047	0.00920683845697972	0.00961361510332511	0.832440412084141	0.114999566176523	0	0.461674407209086	TRUE	0.25300261982875	LGMA
782536	LAMN-(LGMA+MHNA+GCA)/3	LAMN	Fibroblasts	B.cells	ADAM15	ITGA9	-0.668	-2.29	-1.479	0.37	1	0.258	1	0.0125015490633613	down	-0.387230366612542	ADAM15_ITGA9	ADAM15_ITGA9_Fibroblasts_B.cells	0.0306879378188989	0.00249684611060934	7.66230581857391e-05	0.0362176335627663	0.00227272727272727	8.23128035517416e-05	0.20634857114243	0.176990542322262	0.191669556732346	-0.288441248323247	-0.431798275933005	0.242216263806627	0.541259804706259	0.209100368176725	0.196554346086121	-1.3473908733442	-0.58838029403677	0.0626347466762487	0.687814408911247	0.0775242544017248	0.130749191519943	-0.000409544787904916	-0.269382948115697	0.461674407209086	0.0542503151180578	0.0125015490633613	-0.387230366612542	0.419963760507256	0.221255764470755	0.0615828965169203	0.071840706373012	3.9461258116411	0.498763161628047	0.00920683845697972	0.00961361510332511	0.832440412084141	0.114999566176523	0	0.461674407209086	TRUE	0.25300261982875	LGMA
782537	GCA-(LGMA+LAMN+MHNA)/3	GCA	CD4..T.cells	B.cells	TGFBI	ITGB1	-0.781	-0.671	-0.726	0.432	1	0.115	0.852	0.00444286129448273	up	0.0889858140465648	TGFBI_ITGB1	TGFBI_ITGB1_CD4..T.cells_B.cells	0.0115490645902772	0.190139912144203	0.00219593812654303	0.0135881503797151	0.190560471976401	0.00258936434964482	0.3059809126524	0.0711544356316257	0.188567674142013	-0.284687193737554	-0.364516253185088	0.218364815111253	0.48679366095726	0.210180886825676	0.221686409476549	-0.630271749122727	-0.939302159646388	0.220423104563421	0.832689543657923	0.128593244699964	0.06400467121811	0.00444286129448273	0.0889858140465648	0.527215245615723	0.101755941231464	0.00940249068081322	-0.877029676793684	0.330851032685509	0.173046081986684	0.0107033721133262	0.0161430848130059	2.22586079887256	0.162294227460999	0.001	0.001	6.06516749431037	0.339749766170989	0	0.527215245615723	TRUE	0.252999770805887	LGMA
782538	GCA-(LGMA+LAMN+MHNA)/3	GCA	CD4..T.cells	B.cells	TGFBI	ITGB1	-0.781	-0.671	-0.726	0.432	1	0.115	0.852	0.00940249068081322	down	-0.877029676793684	TGFBI_ITGB1	TGFBI_ITGB1_CD4..T.cells_B.cells	0.0115490645902772	0.190139912144203	0.00219593812654303	0.0135881503797151	0.190560471976401	0.00258936434964482	0.3059809126524	0.0711544356316257	0.188567674142013	-0.284687193737554	-0.364516253185088	0.218364815111253	0.48679366095726	0.210180886825676	0.221686409476549	-0.630271749122727	-0.939302159646388	0.220423104563421	0.832689543657923	0.128593244699964	0.06400467121811	0.00444286129448273	0.0889858140465648	0.527215245615723	0.101755941231464	0.00940249068081322	-0.877029676793684	0.330851032685509	0.173046081986684	0.0107033721133262	0.0161430848130059	2.22586079887256	0.162294227460999	0.001	0.001	6.06516749431037	0.339749766170989	0	0.527215245615723	TRUE	0.252999770805887	LGMA
782539	LGMA-(LAMN+MHNA+GCA)/3	LGMA	B.cells	Epithelial	KIAA0319L	UNC5A	-0.587	-2.44	-1.5135	0.088	0.453	0.2	1	0.00465590977065386	up	-0.234686907492423	KIAA0319L_UNC5A	KIAA0319L_UNC5A_B.cells_Epithelial	0.0591630671384732	0.00038788314524899	2.29483565642482e-05	0.0718541410673032	0.000419697817571349	3.0157026189411e-05	0.35586775780378	0.261235324397914	0.308551541100847	-0.619588671447851	-1.05551732784983	0.259984792700496	0.817552425164079	0.150632303505683	0.0684728669761486	-1.70548681057989	-0.698970004336019	0.0579410707869206	0.742768595041322	0.0634656845131153	0.106090549766439	0.00465590977065386	-0.234686907492423	0.46801984752626	0.103841710864337	0.000665170531854734	-0.266362555223637	0.441954114831615	0.0371262708224164	0.168399854773334	0.177586246595026	4.73319948280883	0.61796193331003	0.00764171096731036	0.0144303301622832	0.172140213785167	0.059221490839097	0	0.46801984752626	TRUE	0.252990529416434	GCA
782540	LGMA-(LAMN+MHNA+GCA)/3	LGMA	B.cells	Epithelial	KIAA0319L	UNC5A	-0.587	-2.44	-1.5135	0.088	0.453	0.2	1	0.000665170531854734	down	-0.266362555223637	KIAA0319L_UNC5A	KIAA0319L_UNC5A_B.cells_Epithelial	0.0591630671384732	0.00038788314524899	2.29483565642482e-05	0.0718541410673032	0.000419697817571349	3.0157026189411e-05	0.35586775780378	0.261235324397914	0.308551541100847	-0.619588671447851	-1.05551732784983	0.259984792700496	0.817552425164079	0.150632303505683	0.0684728669761486	-1.70548681057989	-0.698970004336019	0.0579410707869206	0.742768595041322	0.0634656845131153	0.106090549766439	0.00465590977065386	-0.234686907492423	0.46801984752626	0.103841710864337	0.000665170531854734	-0.266362555223637	0.441954114831615	0.0371262708224164	0.168399854773334	0.177586246595026	4.73319948280883	0.61796193331003	0.00764171096731036	0.0144303301622832	0.172140213785167	0.059221490839097	0	0.46801984752626	TRUE	0.252990529416434	GCA
782541	MHNA-(LGMA+LAMN+GCA)/3	MHNA	Macrophages	Endothelial	GAS6	MERTK	-2.47	-0.428	-1.449	0.0077	0.248	0.54	1	-0.00255601493188379	up	-0.30380347235928	GAS6_MERTK	GAS6_MERTK_Macrophages_Endothelial	0.024161955474667	0.0167658675172007	0.000405096144444769	0.0225988700564972	0.0138619550384256	0.000313264520642387	0.0345408446629282	0.243146692749466	0.138843768706197	-5.22036790882397	-2.11350927482752	0.0719145189691052	0.950456218985113	0.0273331198975508	0.0134864735072835	-0.114535470795769	-0.267606240177031	0.288380344951491	0.424496945742005	0.263744160977363	0.254671218109953	-0.00255601493188379	-0.30380347235928	0.455379355141185	0.0332361200172895	0.010180856563414	0.895029394881683	0.653254544605247	0.185154525076344	0.0455098245192338	0.0436274549013564	1.7906391048676	0.136545020612373	0.0180755001210135	0.0209959908916662	2.60675794681133	0.287418699202812	0	0.653254544605247	TRUE	0.2529899167617	LAMN
782542	MHNA-(LGMA+LAMN+GCA)/3	MHNA	Macrophages	Endothelial	GAS6	MERTK	-2.47	-0.428	-1.449	0.0077	0.248	0.54	1	0.010180856563414	down	0.895029394881683	GAS6_MERTK	GAS6_MERTK_Macrophages_Endothelial	0.024161955474667	0.0167658675172007	0.000405096144444769	0.0225988700564972	0.0138619550384256	0.000313264520642387	0.0345408446629282	0.243146692749466	0.138843768706197	-5.22036790882397	-2.11350927482752	0.0719145189691052	0.950456218985113	0.0273331198975508	0.0134864735072835	-0.114535470795769	-0.267606240177031	0.288380344951491	0.424496945742005	0.263744160977363	0.254671218109953	-0.00255601493188379	-0.30380347235928	0.455379355141185	0.0332361200172895	0.010180856563414	0.895029394881683	0.653254544605247	0.185154525076344	0.0455098245192338	0.0436274549013564	1.7906391048676	0.136545020612373	0.0180755001210135	0.0209959908916662	2.60675794681133	0.287418699202812	0	0.653254544605247	TRUE	0.2529899167617	LAMN
782543	LAMN-(LGMA+MHNA+GCA)/3	LAMN	B.cells	SPP1..macrophages	IL1B	IL1R2	-3.95	-1.6	-2.775	0.195	1	0.121	0.878	0.0112219017004483	up	0.780812616150914	IL1B_IL1R2	IL1B_IL1R2_B.cells_SPP1..macrophages	0.0015753345012726	0.0526982779159134	8.30174153585904e-05	0.00227272727272727	0.0571428571428571	0.00012987012987013	0.176990542322262	0.117858340400099	0.14742444136118	-2.80436328511805	-0.709965388637482	0.0393188730590684	0.698795421802465	0.0556267008163919	0.123459260445014	-1.46754340749368	-0.91721462968355	0.0962540424002875	0.826221703197988	0.0722691340280273	0.0671263025512037	0.0112219017004483	0.780812616150914	0.653741085559249	0.168123543914669	0.0166616765356699	1.68667280775686	0.797283951174511	0.285971687753351	0.00288105844598533	0.00540545081202165	0.530174968859612	0.0568264738283689	0.164071947510029	0.22616773032237	2.97707803458069	0.374227710957361	0	0.797283951174511	TRUE	0.252984977306914	LGMA
782544	LAMN-(LGMA+MHNA+GCA)/3	LAMN	B.cells	SPP1..macrophages	IL1B	IL1R2	-3.95	-1.6	-2.775	0.195	1	0.121	0.878	0.0166616765356699	down	1.68667280775686	IL1B_IL1R2	IL1B_IL1R2_B.cells_SPP1..macrophages	0.0015753345012726	0.0526982779159134	8.30174153585904e-05	0.00227272727272727	0.0571428571428571	0.00012987012987013	0.176990542322262	0.117858340400099	0.14742444136118	-2.80436328511805	-0.709965388637482	0.0393188730590684	0.698795421802465	0.0556267008163919	0.123459260445014	-1.46754340749368	-0.91721462968355	0.0962540424002875	0.826221703197988	0.0722691340280273	0.0671263025512037	0.0112219017004483	0.780812616150914	0.653741085559249	0.168123543914669	0.0166616765356699	1.68667280775686	0.797283951174511	0.285971687753351	0.00288105844598533	0.00540545081202165	0.530174968859612	0.0568264738283689	0.164071947510029	0.22616773032237	2.97707803458069	0.374227710957361	0	0.797283951174511	TRUE	0.252984977306914	LGMA
782545	MHNA-(LGMA+LAMN+GCA)/3	MHNA	B.cells	B.cells	COL4A1	ITGAV	0.162	-2.03	-0.934	0.92	1	0.0507	0.937	0.0100205536177808	up	0.89699104509393	COL4A1_ITGAV	COL4A1_ITGAV_B.cells_B.cells	0.00766892479323078	0.0203392928292933	0.000155980507055348	0.00874672312966324	0.0270597064946647	0.000236683760678782	0.714769094866929	0.714769094866929	0.714769094866929	0.00586637197002004	0.0362121726544447	0.547662878181527	0.0850008003841844	0.520769969585401	0.504462141828077	-2.62883384255333	-1.29499204066666	0.0724263384836507	0.909742184692778	0.0431189363995688	0.0311938555515631	0.0100205536177808	0.89699104509393	0.674988561460186	0.156362204925666	0.0137009490212407	-0.24176495278042	0.446429334387925	0.23991391285105	0.00690338274733589	0.0120369580319064	1.39355411117022	0.137547854751178	0.001	0.001	2.89634035199272	0.001	0	0.674988561460186	TRUE	0.252983458769777	LGMA
782546	MHNA-(LGMA+LAMN+GCA)/3	MHNA	B.cells	B.cells	COL4A1	ITGAV	0.162	-2.03	-0.934	0.92	1	0.0507	0.937	0.0137009490212407	down	-0.24176495278042	COL4A1_ITGAV	COL4A1_ITGAV_B.cells_B.cells	0.00766892479323078	0.0203392928292933	0.000155980507055348	0.00874672312966324	0.0270597064946647	0.000236683760678782	0.714769094866929	0.714769094866929	0.714769094866929	0.00586637197002004	0.0362121726544447	0.547662878181527	0.0850008003841844	0.520769969585401	0.504462141828077	-2.62883384255333	-1.29499204066666	0.0724263384836507	0.909742184692778	0.0431189363995688	0.0311938555515631	0.0100205536177808	0.89699104509393	0.674988561460186	0.156362204925666	0.0137009490212407	-0.24176495278042	0.446429334387925	0.23991391285105	0.00690338274733589	0.0120369580319064	1.39355411117022	0.137547854751178	0.001	0.001	2.89634035199272	0.001	0	0.674988561460186	TRUE	0.252983458769777	LGMA
782547	MHNA-(LGMA+LAMN+GCA)/3	MHNA	Tregs	Macrophages	SEMA3C	NRP1	-3.44	-1.86	-2.65	0.0653	1	0.018	0.374	-0.00183025102256053	up	0.0835807077009097	SEMA3C_NRP1	SEMA3C_NRP1_Tregs_Macrophages	0.00538198787614311	0.120233407606551	0.000647094742045831	0.00574518217806504	0.133343116393964	0.000766080495874253	0.591672972047092	0.0345408446629282	0.31310690835501	-4.07669865641375	-1.18508681872493	0.0476028493676965	0.847346726428686	0.0376980950856411	0.0544661437489995	-3.24519314050785	-1.74472749489669	0.0803539346029465	0.956095041322314	0.0336417535034136	0.0133848365073662	-0.00183025102256053	0.0835807077009097	0.526226724184799	0.0403414340280141	0.0295733702396347	-0.4373552814981	0.410844172536352	0.486829037619712	0.0105989133821769	0.011311865447809	1.55909861198106	0.183146905836156	0.120491659041485	0.186618377809907	5.51624567688841	0.584113188909586	0	0.526226724184799	TRUE	0.252980127462554	LGMA
782548	MHNA-(LGMA+LAMN+GCA)/3	MHNA	Tregs	Macrophages	SEMA3C	NRP1	-3.44	-1.86	-2.65	0.0653	1	0.018	0.374	0.0295733702396347	down	-0.4373552814981	SEMA3C_NRP1	SEMA3C_NRP1_Tregs_Macrophages	0.00538198787614311	0.120233407606551	0.000647094742045831	0.00574518217806504	0.133343116393964	0.000766080495874253	0.591672972047092	0.0345408446629282	0.31310690835501	-4.07669865641375	-1.18508681872493	0.0476028493676965	0.847346726428686	0.0376980950856411	0.0544661437489995	-3.24519314050785	-1.74472749489669	0.0803539346029465	0.956095041322314	0.0336417535034136	0.0133848365073662	-0.00183025102256053	0.0835807077009097	0.526226724184799	0.0403414340280141	0.0295733702396347	-0.4373552814981	0.410844172536352	0.486829037619712	0.0105989133821769	0.011311865447809	1.55909861198106	0.183146905836156	0.120491659041485	0.186618377809907	5.51624567688841	0.584113188909586	0	0.526226724184799	TRUE	0.252980127462554	LGMA
782549	GCA-(LGMA+LAMN+MHNA)/3	GCA	SPP1..macrophages	Epithelial	MMP2	ITGAV	-7.27	-0.155	-3.7125	0.0331	0.529	0.887	0.99	0.00347576901345972	up	-0.572648343273228	MMP2_ITGAV	MMP2_ITGAV_SPP1..macrophages_Epithelial	0	0.149983048821366	0	0	0.151609442060086	0	0.0480350794940855	0.635265500900704	0.341650290197395	-10.7608504852505	-1.48017200622428	0.00392188250360173	0.897050584280455	0.00824395709940772	0.0340763566511926	-0.00807183892608241	-0.0520763801682736	0.399164570607258	0.113860941430111	0.40048957959037	0.405205713259073	0.00347576901345972	-0.572648343273228	0.406211235312018	0.0922879940853679	0.00581774031713499	-0.393677134219323	0.418790853491808	0.117280860592082	0.001	0.001	0	0.001	0.163117347968192	0.178133720680488	6.31853379064128	0.550381257558852	0	0.418790853491808	TRUE	0.252973885920222	LGMA
782550	GCA-(LGMA+LAMN+MHNA)/3	GCA	SPP1..macrophages	Epithelial	MMP2	ITGAV	-7.27	-0.155	-3.7125	0.0331	0.529	0.887	0.99	0.00581774031713499	down	-0.393677134219323	MMP2_ITGAV	MMP2_ITGAV_SPP1..macrophages_Epithelial	0	0.149983048821366	0	0	0.151609442060086	0	0.0480350794940855	0.635265500900704	0.341650290197395	-10.7608504852505	-1.48017200622428	0.00392188250360173	0.897050584280455	0.00824395709940772	0.0340763566511926	-0.00807183892608241	-0.0520763801682736	0.399164570607258	0.113860941430111	0.40048957959037	0.405205713259073	0.00347576901345972	-0.572648343273228	0.406211235312018	0.0922879940853679	0.00581774031713499	-0.393677134219323	0.418790853491808	0.117280860592082	0.001	0.001	0	0.001	0.163117347968192	0.178133720680488	6.31853379064128	0.550381257558852	0	0.418790853491808	TRUE	0.252973885920222	LGMA
782551	GCA-(LGMA+LAMN+MHNA)/3	GCA	Epithelial	Fibroblasts	IGF1	IGF1R	-3.1	-0.594	-1.847	0.0251	0.316	0.317	1	0.000577922008438814	up	-0.43577166974836	IGF1_IGF1R	IGF1_IGF1R_Epithelial_Fibroblasts	0.00106648354068155	0.135782092899586	0.000144809367196701	0.000858369098712446	0.15585061805992	0.000133777354557872	0.635265500900704	0.570070300444639	0.602667900672671	-4.96101146340878	-1.60032627851896	0.0539659036337442	0.910537057787738	0.0290939651032496	0.0287738114294862	-0.296370798242656	-0.498940737782248	0.239938914840101	0.631243262666188	0.19098095580309	0.156643011139059	0.000577922008438814	-0.43577166974836	0.431244142440987	0.0639177311648668	0.019680800348803	-1.68946483647755	0.183038833376875	0.332937889239228	0.00251886279354649	0.00251527771572675	1.18715094801399	0.137617026366317	0.168233834426222	0.193956070064854	5.58196299514436	0.582827804538798	0	0.431244142440987	TRUE	0.252972689794054	MHNA
782552	GCA-(LGMA+LAMN+MHNA)/3	GCA	Epithelial	Fibroblasts	IGF1	IGF1R	-3.1	-0.594	-1.847	0.0251	0.316	0.317	1	0.019680800348803	down	-1.68946483647755	IGF1_IGF1R	IGF1_IGF1R_Epithelial_Fibroblasts	0.00106648354068155	0.135782092899586	0.000144809367196701	0.000858369098712446	0.15585061805992	0.000133777354557872	0.635265500900704	0.570070300444639	0.602667900672671	-4.96101146340878	-1.60032627851896	0.0539659036337442	0.910537057787738	0.0290939651032496	0.0287738114294862	-0.296370798242656	-0.498940737782248	0.239938914840101	0.631243262666188	0.19098095580309	0.156643011139059	0.000577922008438814	-0.43577166974836	0.431244142440987	0.0639177311648668	0.019680800348803	-1.68946483647755	0.183038833376875	0.332937889239228	0.00251886279354649	0.00251527771572675	1.18715094801399	0.137617026366317	0.168233834426222	0.193956070064854	5.58196299514436	0.582827804538798	0	0.431244142440987	TRUE	0.252972689794054	MHNA
782553	LAMN-(LGMA+MHNA+GCA)/3	LAMN	Epithelial	Tregs	NRXN3	DAG1	-3.84	-0.826	-2.333	0.0458	1	0.405	1	0.00355964210040758	up	-0.484925351094747	NRXN3_DAG1	NRXN3_DAG1_Epithelial_Tregs	0.000669060985096472	0.0340853826414383	2.28051996874709e-05	0.000965250965250965	0.04625	4.46428571428571e-05	0.224577196182587	0.223854363600918	0.224215779891752	-5.14227656446514	-1.33913452199613	0.0403393628941892	0.874839923163118	0.0278933888266368	0.0431807267488394	-0.324242150824684	-0.392544976785331	0.187702120014373	0.547565576715774	0.183165648580668	0.197493711821775	0.00355964210040758	-0.484925351094747	0.422254593612074	0.0931091214687466	0.00401740174832731	-0.62689374689772	0.376360069909377	0.0892743695705467	0.00505460821501717	0.00791031941031941	0.294143895341789	0.0463532683654558	0.265413620792799	0.263404162102957	3.70896388632752	0.688337398141335	0	0.422254593612074	TRUE	0.252964221974264	MHNA
782554	LAMN-(LGMA+MHNA+GCA)/3	LAMN	Epithelial	Tregs	NRXN3	DAG1	-3.84	-0.826	-2.333	0.0458	1	0.405	1	0.00401740174832731	down	-0.62689374689772	NRXN3_DAG1	NRXN3_DAG1_Epithelial_Tregs	0.000669060985096472	0.0340853826414383	2.28051996874709e-05	0.000965250965250965	0.04625	4.46428571428571e-05	0.224577196182587	0.223854363600918	0.224215779891752	-5.14227656446514	-1.33913452199613	0.0403393628941892	0.874839923163118	0.0278933888266368	0.0431807267488394	-0.324242150824684	-0.392544976785331	0.187702120014373	0.547565576715774	0.183165648580668	0.197493711821775	0.00355964210040758	-0.484925351094747	0.422254593612074	0.0931091214687466	0.00401740174832731	-0.62689374689772	0.376360069909377	0.0892743695705467	0.00505460821501717	0.00791031941031941	0.294143895341789	0.0463532683654558	0.265413620792799	0.263404162102957	3.70896388632752	0.688337398141335	0	0.422254593612074	TRUE	0.252964221974264	MHNA
782555	MHNA-(LGMA+LAMN+GCA)/3	MHNA	Tregs	Macrophages	SPARC	ENG	-1.25	-0.898	-1.074	0.0963	1	0.307	0.902	-0.00276828127168056	up	-0.580939898169218	SPARC_ENG	SPARC_ENG_Tregs_Macrophages	0.0867838297538013	0.0629708579301288	0.00546485221405911	0.0715912589109171	0.0800743512607919	0.00573262361323508	0.591672972047092	0.0345408446629282	0.31310690835501	-1.27046714109433	-1.01637371287547	0.149751880902833	0.805606691211782	0.102249079558188	0.0737153833840243	-0.460549738821487	-0.512861624522813	0.175170679123248	0.640608156665469	0.154195113187208	0.152420948616601	-0.00276828127168056	-0.580939898169218	0.404694821168389	0.0311580075914876	0.0257494521110461	-1.17951693490158	0.275817340026067	0.427343266114894	0.0252824176296773	0.0453344222172761	3.24086355448795	0.0843347979518264	0.063956380122566	0.114953755654985	4.49777851164289	0.460070343117009	0.333333333333333	0.404694821168389	TRUE	0.252962922712226	LGMA
782556	MHNA-(LGMA+LAMN+GCA)/3	MHNA	Tregs	Macrophages	SPARC	ENG	-1.25	-0.898	-1.074	0.0963	1	0.307	0.902	0.0257494521110461	down	-1.17951693490158	SPARC_ENG	SPARC_ENG_Tregs_Macrophages	0.0867838297538013	0.0629708579301288	0.00546485221405911	0.0715912589109171	0.0800743512607919	0.00573262361323508	0.591672972047092	0.0345408446629282	0.31310690835501	-1.27046714109433	-1.01637371287547	0.149751880902833	0.805606691211782	0.102249079558188	0.0737153833840243	-0.460549738821487	-0.512861624522813	0.175170679123248	0.640608156665469	0.154195113187208	0.152420948616601	-0.00276828127168056	-0.580939898169218	0.404694821168389	0.0311580075914876	0.0257494521110461	-1.17951693490158	0.275817340026067	0.427343266114894	0.0252824176296773	0.0453344222172761	3.24086355448795	0.0843347979518264	0.063956380122566	0.114953755654985	4.49777851164289	0.460070343117009	0.333333333333333	0.404694821168389	TRUE	0.252962922712226	LGMA
782557	GCA-(LGMA+LAMN+MHNA)/3	GCA	Macrophages	Macrophages	TNC	ITGB1	-2.69	-1.01	-1.85	0.0416	1	0.0867	1	0.00383708988682003	up	0.0744974533498676	TNC_ITGB1	TNC_ITGB1_Macrophages_Macrophages	0.00931027363278059	0.273152995018579	0.00254312912723653	0.00847457627118644	0.331567796610169	0.00280989658144211	0.0811229763135111	0.0811229763135111	0.0811229763135111	-3.71463894061406	-1.38090666937326	0.0643108692172243	0.882163438450456	0.0418600928445654	0.040039218825036	-1.07260071154903	-1.06198090252379	0.157900646784046	0.866757994969457	0.0920768954365792	0.0497439813151276	0.00383708988682003	0.0744974533498676	0.524565518832982	0.0958253679212316	0.0162131805479403	0.753422878666456	0.627491047852656	0.278994778481301	0.0183424569068754	0.0260264830508475	1.5972659566952	0.179282338705572	0.0862127953181858	0.215259363078427	6.55700439507439	0.428496637567548	0	0.627491047852656	TRUE	0.252957705853908	LAMN
782558	GCA-(LGMA+LAMN+MHNA)/3	GCA	Macrophages	Macrophages	TNC	ITGB1	-2.69	-1.01	-1.85	0.0416	1	0.0867	1	0.0162131805479403	down	0.753422878666456	TNC_ITGB1	TNC_ITGB1_Macrophages_Macrophages	0.00931027363278059	0.273152995018579	0.00254312912723653	0.00847457627118644	0.331567796610169	0.00280989658144211	0.0811229763135111	0.0811229763135111	0.0811229763135111	-3.71463894061406	-1.38090666937326	0.0643108692172243	0.882163438450456	0.0418600928445654	0.040039218825036	-1.07260071154903	-1.06198090252379	0.157900646784046	0.866757994969457	0.0920768954365792	0.0497439813151276	0.00383708988682003	0.0744974533498676	0.524565518832982	0.0958253679212316	0.0162131805479403	0.753422878666456	0.627491047852656	0.278994778481301	0.0183424569068754	0.0260264830508475	1.5972659566952	0.179282338705572	0.0862127953181858	0.215259363078427	6.55700439507439	0.428496637567548	0	0.627491047852656	TRUE	0.252957705853908	LAMN
782559	GCA-(LGMA+LAMN+MHNA)/3	GCA	Fibroblasts	CD4..T.cells	HLA.F	LILRB1	-0.944	-2	-1.472	0.149	1	0.0167	1	0.00216793666187128	up	0.872133022370247	HLA.F_LILRB1	HLA.F_LILRB1_Fibroblasts_CD4..T.cells	0.0614804845731135	0.00403063367092694	0.000247805311225296	0.0705269222711083	0.00581497520868637	0.000410112304551446	0.570070300444639	0.3059809126524	0.438025606548519	-0.780512162618813	-0.826813731587726	0.189591003681767	0.746338242356331	0.13534496558348	0.10056827277093	-3.55456705770483	-1.77728352885242	0.0737288896873877	0.958116241466044	0.0302281710384477	0.0127560186848724	0.00216793666187128	0.872133022370247	0.670442362621282	0.0794841615827497	0.012202165067113	-0.926083782044069	0.321926264849269	0.216598476476047	0.0474250507957963	0.0505745646973788	4.76745892604929	0.34629284666915	0.0211776269475062	0.023964294069715	1.18240281804165	0.186206405832503	0	0.670442362621282	TRUE	0.252957037733712	LGMA
782560	GCA-(LGMA+LAMN+MHNA)/3	GCA	Fibroblasts	CD4..T.cells	HLA.F	LILRB1	-0.944	-2	-1.472	0.149	1	0.0167	1	0.012202165067113	down	-0.926083782044069	HLA.F_LILRB1	HLA.F_LILRB1_Fibroblasts_CD4..T.cells	0.0614804845731135	0.00403063367092694	0.000247805311225296	0.0705269222711083	0.00581497520868637	0.000410112304551446	0.570070300444639	0.3059809126524	0.438025606548519	-0.780512162618813	-0.826813731587726	0.189591003681767	0.746338242356331	0.13534496558348	0.10056827277093	-3.55456705770483	-1.77728352885242	0.0737288896873877	0.958116241466044	0.0302281710384477	0.0127560186848724	0.00216793666187128	0.872133022370247	0.670442362621282	0.0794841615827497	0.012202165067113	-0.926083782044069	0.321926264849269	0.216598476476047	0.0474250507957963	0.0505745646973788	4.76745892604929	0.34629284666915	0.0211776269475062	0.023964294069715	1.18240281804165	0.186206405832503	0	0.670442362621282	TRUE	0.252957037733712	LGMA
782561	GCA-(LGMA+LAMN+MHNA)/3	GCA	CD4..T.cells	iCAFs	FN1	ITGA5	-3.05	-1.58	-2.315	0.0501	1	0.0243	0.467	-0.00053195361645729	up	0.242540950039285	FN1_ITGA5	FN1_ITGA5_CD4..T.cells_iCAFs	0.015051986350418	0.132020949200935	0.0019871775253417	0.0198863992970564	0.158730158730159	0.00315657131699308	0.3059809126524	0.154589017934036	0.230284965293218	-3.9654949361049	-1.30016227413275	0.0547262686089323	0.868877060989275	0.0390187289899152	0.0456419081158956	-2.55074208771467	-1.61439372640169	0.097601509162774	0.94502335609055	0.0445562342795544	0.0172924901185771	-0.00053195361645729	0.242540950039285	0.555298419757032	0.0530519182931722	0.0504177111760647	0.632625100847236	0.605513435241697	0.811088517142261	0.00690453890799516	0.0186172577695074	2.15142844354778	0.0602697828317506	0.245401858018804	0.270874718646878	5.5583107601072	0.617830350611227	0	0.605513435241697	TRUE	0.25295357394323	LGMA
782562	GCA-(LGMA+LAMN+MHNA)/3	GCA	CD4..T.cells	iCAFs	FN1	ITGA5	-3.05	-1.58	-2.315	0.0501	1	0.0243	0.467	0.0504177111760647	down	0.632625100847236	FN1_ITGA5	FN1_ITGA5_CD4..T.cells_iCAFs	0.015051986350418	0.132020949200935	0.0019871775253417	0.0198863992970564	0.158730158730159	0.00315657131699308	0.3059809126524	0.154589017934036	0.230284965293218	-3.9654949361049	-1.30016227413275	0.0547262686089323	0.868877060989275	0.0390187289899152	0.0456419081158956	-2.55074208771467	-1.61439372640169	0.097601509162774	0.94502335609055	0.0445562342795544	0.0172924901185771	-0.00053195361645729	0.242540950039285	0.555298419757032	0.0530519182931722	0.0504177111760647	0.632625100847236	0.605513435241697	0.811088517142261	0.00690453890799516	0.0186172577695074	2.15142844354778	0.0602697828317506	0.245401858018804	0.270874718646878	5.5583107601072	0.617830350611227	0	0.605513435241697	TRUE	0.25295357394323	LGMA
782563	GCA-(LGMA+LAMN+MHNA)/3	GCA	B.cells	B.cells	SPARC	ENG	-2.69	-0.202	-1.446	0.0343	0.852	0.859	1	0.0029737166442617	up	-0.746996405953534	SPARC_ENG	SPARC_ENG_B.cells_B.cells	0.0424115109568455	0.0227375500631228	0.000964333853633956	0.0355162241887906	0.0199410029498525	0.000708229131316296	0.0711544356316257	0.0711544356316257	0.0711544356316257	-3.94005881708495	-1.46470587995723	0.0643108692172243	0.894889546982552	0.039378901872899	0.0348767408356011	-0.0133333809060891	-0.0660068361687577	0.377829680201222	0.137486525332375	0.384926338483651	0.392696730147323	0.0029737166442617	-0.746996405953534	0.374325313855878	0.0873728423574368	0.0112657297373282	-0.0504989064616737	0.481227748295125	0.202031067817332	0.00515944303727408	0.00576479193965964	4.08879742471971	0.17125353424766	0.0235413932002834	0.0289168853327962	3.11688890344054	0.303897006822238	0	0.481227748295125	TRUE	0.252951872648311	LGMA
782564	GCA-(LGMA+LAMN+MHNA)/3	GCA	B.cells	B.cells	SPARC	ENG	-2.69	-0.202	-1.446	0.0343	0.852	0.859	1	0.0112657297373282	down	-0.0504989064616737	SPARC_ENG	SPARC_ENG_B.cells_B.cells	0.0424115109568455	0.0227375500631228	0.000964333853633956	0.0355162241887906	0.0199410029498525	0.000708229131316296	0.0711544356316257	0.0711544356316257	0.0711544356316257	-3.94005881708495	-1.46470587995723	0.0643108692172243	0.894889546982552	0.039378901872899	0.0348767408356011	-0.0133333809060891	-0.0660068361687577	0.377829680201222	0.137486525332375	0.384926338483651	0.392696730147323	0.0029737166442617	-0.746996405953534	0.374325313855878	0.0873728423574368	0.0112657297373282	-0.0504989064616737	0.481227748295125	0.202031067817332	0.00515944303727408	0.00576479193965964	4.08879742471971	0.17125353424766	0.0235413932002834	0.0289168853327962	3.11688890344054	0.303897006822238	0	0.481227748295125	TRUE	0.252951872648311	LGMA
782565	MHNA-(LGMA+LAMN+GCA)/3	MHNA	CD8..T.cells	Fibroblasts	SERPINE1	PLAUR	-3.59	-0.133	-1.8615	0.000189	0.192	0.807	1	-0.00192729292706832	up	-0.648141271352159	SERPINE1_PLAUR	SERPINE1_PLAUR_CD8..T.cells_Fibroblasts	0.00358732808040723	0.150239452458269	0.000538958206588556	0.0045889918594937	0.144050301500989	0.000661045660945652	0.223068359731449	0.310731215249496	0.266899787490473	-13.3675021230181	-3.72353819582676	0.0451416680006403	0.989174803905875	0.00528253561709621	0.00192092204258044	-0.0123858198819646	-0.0931264652779296	0.409337944664032	0.184849982033777	0.387935680919871	0.369273266259432	-0.00192729292706832	-0.648141271352159	0.392404591646394	0.0393913823722774	0.00734213387219985	-0.291027256242067	0.437466687546658	0.1409946859541	0.00267544538361166	0.00621442048230852	1.05548964431631	0.088305459106773	0.113200913083158	0.159369552089088	5.76608349707844	0.452615403040586	0	0.437466687546658	TRUE	0.252949900032247	LAMN
782566	MHNA-(LGMA+LAMN+GCA)/3	MHNA	CD8..T.cells	Fibroblasts	SERPINE1	PLAUR	-3.59	-0.133	-1.8615	0.000189	0.192	0.807	1	0.00734213387219985	down	-0.291027256242067	SERPINE1_PLAUR	SERPINE1_PLAUR_CD8..T.cells_Fibroblasts	0.00358732808040723	0.150239452458269	0.000538958206588556	0.0045889918594937	0.144050301500989	0.000661045660945652	0.223068359731449	0.310731215249496	0.266899787490473	-13.3675021230181	-3.72353819582676	0.0451416680006403	0.989174803905875	0.00528253561709621	0.00192092204258044	-0.0123858198819646	-0.0931264652779296	0.409337944664032	0.184849982033777	0.387935680919871	0.369273266259432	-0.00192729292706832	-0.648141271352159	0.392404591646394	0.0393913823722774	0.00734213387219985	-0.291027256242067	0.437466687546658	0.1409946859541	0.00267544538361166	0.00621442048230852	1.05548964431631	0.088305459106773	0.113200913083158	0.159369552089088	5.76608349707844	0.452615403040586	0	0.437466687546658	TRUE	0.252949900032247	LAMN
782567	GCA-(LGMA+LAMN+MHNA)/3	GCA	Epithelial	Tregs	IGF1	IGF1R	-3.1	-0.0683	-1.58415	0.0251	0.316	0.882	1	-0.00142208450013629	up	-3.20234120996743	IGF1_IGF1R	IGF1_IGF1R_Epithelial_Tregs	0.00106648354068155	0.145606701618917	0.000155287150689504	0.000858369098712446	0.115993907083016	9.95655854789837e-05	0.635265500900704	0.298931809158155	0.467098655029429	-4.96101146340878	-1.60032627851896	0.0539659036337442	0.910537057787738	0.0290939651032496	0.0287738114294862	-0.00372449563549671	-0.0545314148681803	0.440666546891843	0.118195292849443	0.418433345310816	0.402735357527848	-0.00142208450013629	-3.20234120996743	0.001	0.0443374322765272	0.00364017594434641	-2.14262157967268	0.100592752548377	0.0834061560715272	0.00251886279354649	0.00251527771572675	1.18715094801399	0.137617026366317	0.180989057988571	0.142758669687619	6.36615062196294	0.689872229494152	0	0.100592752548377	TRUE	0.252936876027328	MHNA
782568	GCA-(LGMA+LAMN+MHNA)/3	GCA	Epithelial	Tregs	IGF1	IGF1R	-3.1	-0.0683	-1.58415	0.0251	0.316	0.882	1	0.00364017594434641	down	-2.14262157967268	IGF1_IGF1R	IGF1_IGF1R_Epithelial_Tregs	0.00106648354068155	0.145606701618917	0.000155287150689504	0.000858369098712446	0.115993907083016	9.95655854789837e-05	0.635265500900704	0.298931809158155	0.467098655029429	-4.96101146340878	-1.60032627851896	0.0539659036337442	0.910537057787738	0.0290939651032496	0.0287738114294862	-0.00372449563549671	-0.0545314148681803	0.440666546891843	0.118195292849443	0.418433345310816	0.402735357527848	-0.00142208450013629	-3.20234120996743	0.001	0.0443374322765272	0.00364017594434641	-2.14262157967268	0.100592752548377	0.0834061560715272	0.00251886279354649	0.00251527771572675	1.18715094801399	0.137617026366317	0.180989057988571	0.142758669687619	6.36615062196294	0.689872229494152	0	0.100592752548377	TRUE	0.252936876027328	MHNA
782569	GCA-(LGMA+LAMN+MHNA)/3	GCA	CD8..T.cells	Epithelial	COL6A1	ITGA1	-0.985	-1.27	-1.1275	0.0914	1	0.281	0.664	0.00279866491129649	up	-0.834456374589103	COL6A1_ITGA1	COL6A1_ITGA1_CD8..T.cells_Epithelial	0.0190359466774381	0.0149952575408153	0.000285448922961413	0.0245864661654135	0.0216335836909871	0.000531893373455097	0.299850372260767	0.635265500900704	0.467557936580735	-1.02346799720218	-1.03905380426617	0.18424843925084	0.81293020649912	0.115775572274692	0.0704938370417801	-0.700142973720548	-0.55129368009492	0.125718648939993	0.667085878548329	0.121586417535034	0.139664929931728	0.00279866491129649	-0.834456374589103	0.358330059032864	0.0856590653083698	0.0058479492189561	-0.383854818315796	0.420577898400807	0.117750797387462	0.0164128731969093	0.0308640238127452	2.94592219680131	0.294587411608533	0.0419681350988246	0.0561044112883634	3.17204412596572	0.415906551488528	0	0.420577898400807	TRUE	0.252933598014553	LGMA
782570	GCA-(LGMA+LAMN+MHNA)/3	GCA	CD8..T.cells	Epithelial	COL6A1	ITGA1	-0.985	-1.27	-1.1275	0.0914	1	0.281	0.664	0.0058479492189561	down	-0.383854818315796	COL6A1_ITGA1	COL6A1_ITGA1_CD8..T.cells_Epithelial	0.0190359466774381	0.0149952575408153	0.000285448922961413	0.0245864661654135	0.0216335836909871	0.000531893373455097	0.299850372260767	0.635265500900704	0.467557936580735	-1.02346799720218	-1.03905380426617	0.18424843925084	0.81293020649912	0.115775572274692	0.0704938370417801	-0.700142973720548	-0.55129368009492	0.125718648939993	0.667085878548329	0.121586417535034	0.139664929931728	0.00279866491129649	-0.834456374589103	0.358330059032864	0.0856590653083698	0.0058479492189561	-0.383854818315796	0.420577898400807	0.117750797387462	0.0164128731969093	0.0308640238127452	2.94592219680131	0.294587411608533	0.0419681350988246	0.0561044112883634	3.17204412596572	0.415906551488528	0	0.420577898400807	TRUE	0.252933598014553	LGMA
782571	MHNA-(LGMA+LAMN+GCA)/3	MHNA	Macrophages	Macrophages	MMP7	CD151	-2.56	0.284	-1.138	1	1	0.758	0.989	-0.00472486682336201	up	-1.96702677272345	MMP7_CD151	MMP7_CD151_Macrophages_Macrophages	0	0.063322813133421	0	0	0.0508474576271186	0	0.0345408446629282	0.0345408446629282	0.0345408446629282	0	0	0.0681327036977749	0.0101448695373779	0.464883143909076	0.464883143909076	0.0341739456004968	0.120330794367946	0.61051473230327	0.229855371900826	0.588887890765361	0.57703018325548	-0.00472486682336201	-1.96702677272345	0.15119812878205	0.0120028049767602	0.029136281381675	-0.522187272821964	0.395410075353519	0.480029580346423	0.001	0.001	0	0.001	0.0766182057946305	0.0695377787342817	2.2550048055868	0.134331404530525	0	0.395410075353519	TRUE	0.252913065721244	GCA
782572	MHNA-(LGMA+LAMN+GCA)/3	MHNA	Macrophages	Macrophages	MMP7	CD151	-2.56	0.284	-1.138	1	1	0.758	0.989	0.029136281381675	down	-0.522187272821964	MMP7_CD151	MMP7_CD151_Macrophages_Macrophages	0	0.063322813133421	0	0	0.0508474576271186	0	0.0345408446629282	0.0345408446629282	0.0345408446629282	0	0	0.0681327036977749	0.0101448695373779	0.464883143909076	0.464883143909076	0.0341739456004968	0.120330794367946	0.61051473230327	0.229855371900826	0.588887890765361	0.57703018325548	-0.00472486682336201	-1.96702677272345	0.15119812878205	0.0120028049767602	0.029136281381675	-0.522187272821964	0.395410075353519	0.480029580346423	0.001	0.001	0	0.001	0.0766182057946305	0.0695377787342817	2.2550048055868	0.134331404530525	0	0.395410075353519	TRUE	0.252913065721244	GCA
782573	MHNA-(LGMA+LAMN+GCA)/3	MHNA	SPP1..macrophages	B.cells	CTHRC1	FZD6	0.324	-1.73	-0.703	0.792	1	0.264	1	0.0021481098793109	up	-2.18755117362652	CTHRC1_FZD6	CTHRC1_FZD6_SPP1..macrophages_B.cells	0.0216981328211779	0.0059841292146987	0.000129844430519624	0.0176328502415459	0.00759497835301112	0.000133921115886428	0.718445157367712	0.714769094866929	0.716607126117321	0.0328130411650041	0.101274818410506	0.612594045141668	0.189190811589563	0.574715863614535	0.553025452217064	-1.00062520651519	-0.578396073130169	0.0878548329141215	0.682110132950054	0.0969726913402803	0.133242005030543	0.0021481098793109	-2.18755117362652	0.110867174607632	0.079290055050165	0.00848135362731417	-2.16103720142583	0.0972422654103897	0.15871665691887	0.0322246244436341	0.0333619653151806	2.86330868519267	0.321866143077022	0.0375284767835887	0.0375215576896001	1.63813106973428	0.264893489827979	0	0.110867174607632	TRUE	0.252906359120787	LAMN
782574	MHNA-(LGMA+LAMN+GCA)/3	MHNA	SPP1..macrophages	B.cells	CTHRC1	FZD6	0.324	-1.73	-0.703	0.792	1	0.264	1	0.00848135362731417	down	-2.16103720142583	CTHRC1_FZD6	CTHRC1_FZD6_SPP1..macrophages_B.cells	0.0216981328211779	0.0059841292146987	0.000129844430519624	0.0176328502415459	0.00759497835301112	0.000133921115886428	0.718445157367712	0.714769094866929	0.716607126117321	0.0328130411650041	0.101274818410506	0.612594045141668	0.189190811589563	0.574715863614535	0.553025452217064	-1.00062520651519	-0.578396073130169	0.0878548329141215	0.682110132950054	0.0969726913402803	0.133242005030543	0.0021481098793109	-2.18755117362652	0.110867174607632	0.079290055050165	0.00848135362731417	-2.16103720142583	0.0972422654103897	0.15871665691887	0.0322246244436341	0.0333619653151806	2.86330868519267	0.321866143077022	0.0375284767835887	0.0375215576896001	1.63813106973428	0.264893489827979	0	0.110867174607632	TRUE	0.252906359120787	LAMN
782575	LAMN-(LGMA+MHNA+GCA)/3	LAMN	Tregs	B.cells	SPP1	ITGA5	0.175	-1.23	-0.5275	0.812	1	0.299	1	-0.000999972061718684	up	-1.05335553032021	SPP1_ITGA5	SPP1_ITGA5_Tregs_B.cells	0.0603615632767532	0.00521712204035402	0.000314913642161373	0.055	0.00430524759793052	0.000236788617886179	0.223854363600918	0.176990542322262	0.20042245296159	0.0158276948827943	0.0904439707588247	0.55358572114615	0.172822955018409	0.547142628461662	0.544641427885385	-0.644924438360951	-0.52432881167557	0.13054707150557	0.649007366151635	0.126841537908732	0.14846837944664	-0.000999972061718684	-1.05335553032021	0.31829634039467	0.0484699626824362	0.0124452854188672	-0.4065617837324	0.41644665610061	0.220380513958622	0.0219699902545097	0.0651803278688525	3.00231298773876	0.213125897192598	0.00185217691403206	0.001	1.69221832408845	0.0727318132570418	0	0.41644665610061	TRUE	0.252895575734931	LGMA
