## Supplementary Table 6 for "Integrated characterization of cell types, states and molecular programs in disseminated appendiceal neoplasms": TableS6_Multinichenet_min5_group_prioritization_tbl.csv (part 714 of 750)

	contrast	group	sender	receiver	ligand	receptor	lfc_ligand	lfc_receptor	ligand_receptor_lfc_avg	p_val_ligand	p_adj_ligand	p_val_receptor	p_adj_receptor	activity	direction_regulation	activity_scaled	lr_interaction	id	avg_ligand_group	avg_receptor_group	ligand_receptor_prod_group	fraction_ligand_group	fraction_receptor_group	ligand_receptor_fraction_prod_group	rel_abundance_scaled_sender	rel_abundance_scaled_receiver	sender_receiver_rel_abundance_avg	lfc_pval_ligand	p_val_ligand_adapted	scaled_lfc_ligand	scaled_p_val_ligand	scaled_lfc_pval_ligand	scaled_p_val_ligand_adapted	lfc_pval_receptor	p_val_receptor_adapted	scaled_lfc_receptor	scaled_p_val_receptor	scaled_lfc_pval_receptor	scaled_p_val_receptor_adapted	activity_up	activity_scaled_up	scaled_activity_scaled_up	scaled_activity_up	activity_down	activity_scaled_down	scaled_activity_scaled_down	scaled_activity_down	scaled_avg_exprs_ligand	scaled_avg_frq_ligand	pb_ligand_group	scaled_pb_ligand	scaled_avg_exprs_receptor	scaled_avg_frq_receptor	pb_receptor_group	scaled_pb_receptor	fraction_expressing_ligand_receptor	max_scaled_activity	na.rm	prioritization_score	top_group
782576	LAMN-(LGMA+MHNA+GCA)/3	LAMN	Tregs	B.cells	SPP1	ITGA5	0.175	-1.23	-0.5275	0.812	1	0.299	1	0.0124452854188672	down	-0.4065617837324	SPP1_ITGA5	SPP1_ITGA5_Tregs_B.cells	0.0603615632767532	0.00521712204035402	0.000314913642161373	0.055	0.00430524759793052	0.000236788617886179	0.223854363600918	0.176990542322262	0.20042245296159	0.0158276948827943	0.0904439707588247	0.55358572114615	0.172822955018409	0.547142628461662	0.544641427885385	-0.644924438360951	-0.52432881167557	0.13054707150557	0.649007366151635	0.126841537908732	0.14846837944664	-0.000999972061718684	-1.05335553032021	0.31829634039467	0.0484699626824362	0.0124452854188672	-0.4065617837324	0.41644665610061	0.220380513958622	0.0219699902545097	0.0651803278688525	3.00231298773876	0.213125897192598	0.00185217691403206	0.001	1.69221832408845	0.0727318132570418	0	0.41644665610061	TRUE	0.252895575734931	LGMA
782577	MHNA-(LGMA+LAMN+GCA)/3	MHNA	Macrophages	NK.cells	LAMB1	ITGA6	-7.94	-0.951	-4.4455	0.00232	0.122	0.0247	1	0.00202463945434564	up	-0.856889797433457	LAMB1_ITGA6	LAMB1_ITGA6_Macrophages_NK.cells	0.0110023361993642	0.071445550450842	0.000786067966008801	0.0158730158730159	0.0776532476646823	0.00123259123277273	0.0345408446629282	0.220650162690461	0.127595503676695	-20.9180253999663	-2.6345120151091	0.00182087401952937	0.97090603489675	0.00164078757803746	0.00692332319513366	-1.52854519745006	-1.60730304674033	0.167535034135825	0.944708947179303	0.070203018325548	0.0174272367948257	0.00202463945434564	-0.856889797433457	0.354227286981309	0.0780812650715702	0.0286114255681432	0.527704415777217	0.586424456843466	0.471864799630197	0.0127743070656361	0.0214778156996587	1.19421787842782	0.129273868975335	0.0995919140554691	0.119905847329954	4.97743123261857	0.578360363395755	0	0.586424456843466	TRUE	0.252893076961311	LAMN
782578	MHNA-(LGMA+LAMN+GCA)/3	MHNA	Macrophages	NK.cells	LAMB1	ITGA6	-7.94	-0.951	-4.4455	0.00232	0.122	0.0247	1	0.0286114255681432	down	0.527704415777217	LAMB1_ITGA6	LAMB1_ITGA6_Macrophages_NK.cells	0.0110023361993642	0.071445550450842	0.000786067966008801	0.0158730158730159	0.0776532476646823	0.00123259123277273	0.0345408446629282	0.220650162690461	0.127595503676695	-20.9180253999663	-2.6345120151091	0.00182087401952937	0.97090603489675	0.00164078757803746	0.00692332319513366	-1.52854519745006	-1.60730304674033	0.167535034135825	0.944708947179303	0.070203018325548	0.0174272367948257	0.00202463945434564	-0.856889797433457	0.354227286981309	0.0780812650715702	0.0286114255681432	0.527704415777217	0.586424456843466	0.471864799630197	0.0127743070656361	0.0214778156996587	1.19421787842782	0.129273868975335	0.0995919140554691	0.119905847329954	4.97743123261857	0.578360363395755	0	0.586424456843466	TRUE	0.252893076961311	LAMN
782579	GCA-(LGMA+LAMN+MHNA)/3	GCA	B.cells	Macrophages	APP	BACE1	-0.0186	-5.87	-2.9443	0.972	1	0.206	1	0.00263717863036513	up	-0.48000363873261	APP_BACE1	APP_BACE1_B.cells_Macrophages	0.20739201267155	0	0	0.235044247787611	0	0	0.0711544356316257	0.0811229763135111	0.0761387059725684	-0.000229407472371293	-0.0123337350737254	0.46614374899952	0.0412197854970386	0.446254202016968	0.443112694093165	-4.02759941643307	-0.686132779630847	0.0105102407473949	0.737221523535753	0.0259162773984908	0.108807941070787	0.00263717863036513	-0.48000363873261	0.423154708769055	0.0840780956297986	0.0101439485141218	-1.09661048255021	0.290901109989569	0.184580374764268	0.157619122207797	0.266449507810015	6.09703479262833	0.45246979851918	0.001	0.001	0	0.001	0	0.423154708769055	TRUE	0.252893058135212	LGMA
782580	GCA-(LGMA+LAMN+MHNA)/3	GCA	B.cells	Macrophages	APP	BACE1	-0.0186	-5.87	-2.9443	0.972	1	0.206	1	0.0101439485141218	down	-1.09661048255021	APP_BACE1	APP_BACE1_B.cells_Macrophages	0.20739201267155	0	0	0.235044247787611	0	0	0.0711544356316257	0.0811229763135111	0.0761387059725684	-0.000229407472371293	-0.0123337350737254	0.46614374899952	0.0412197854970386	0.446254202016968	0.443112694093165	-4.02759941643307	-0.686132779630847	0.0105102407473949	0.737221523535753	0.0259162773984908	0.108807941070787	0.00263717863036513	-0.48000363873261	0.423154708769055	0.0840780956297986	0.0101439485141218	-1.09661048255021	0.290901109989569	0.184580374764268	0.157619122207797	0.266449507810015	6.09703479262833	0.45246979851918	0.001	0.001	0	0.001	0	0.423154708769055	TRUE	0.252893058135212	LGMA
782581	MHNA-(LGMA+LAMN+GCA)/3	MHNA	Epithelial	CD8..T.cells	PSAP	LRP1	-0.63	-1.31	-0.97	0.591	1	0.203	0.953	0.0070566850290259	up	-0.883795803191537	PSAP_LRP1	PSAP_LRP1_Epithelial_CD8..T.cells	0.374926803727148	0.00731766583941268	0.00274358906391433	0.344263085399449	0.00759651065648618	0.00261519819687173	0.197703809143393	0.223068359731449	0.210386084437421	-0.143899887044809	-0.228412519118745	0.250580278533696	0.355190491435889	0.256403073475268	0.283456058908276	-0.907180190333691	-0.692503962086787	0.121406755300036	0.740275781530722	0.103530362917715	0.107325727632052	0.0070566850290259	-0.883795803191537	0.349306539522969	0.127345582937307	0.0146944538055974	-0.0784710285276935	0.476138577999348	0.255369107393356	0.147970595108276	0.293431847794746	7.57224955187583	0.438401962759274	0.0062215025042479	0.00725437489770648	1.63193298796786	0.0949656068724166	0	0.476138577999348	TRUE	0.252889192330558	LGMA
782582	MHNA-(LGMA+LAMN+GCA)/3	MHNA	Epithelial	CD8..T.cells	PSAP	LRP1	-0.63	-1.31	-0.97	0.591	1	0.203	0.953	0.0146944538055974	down	-0.0784710285276935	PSAP_LRP1	PSAP_LRP1_Epithelial_CD8..T.cells	0.374926803727148	0.00731766583941268	0.00274358906391433	0.344263085399449	0.00759651065648618	0.00261519819687173	0.197703809143393	0.223068359731449	0.210386084437421	-0.143899887044809	-0.228412519118745	0.250580278533696	0.355190491435889	0.256403073475268	0.283456058908276	-0.907180190333691	-0.692503962086787	0.121406755300036	0.740275781530722	0.103530362917715	0.107325727632052	0.0070566850290259	-0.883795803191537	0.349306539522969	0.127345582937307	0.0146944538055974	-0.0784710285276935	0.476138577999348	0.255369107393356	0.147970595108276	0.293431847794746	7.57224955187583	0.438401962759274	0.0062215025042479	0.00725437489770648	1.63193298796786	0.0949656068724166	0	0.476138577999348	TRUE	0.252889192330558	LGMA
782583	GCA-(LGMA+LAMN+MHNA)/3	GCA	Macrophages	SPP1..macrophages	MMP14	MMP2	-0.125	-7.27	-3.6975	0.884	1	0.0331	0.529	0.000716584978884872	up	-0.368075488697942	MMP14_MMP2	MMP14_MMP2_Macrophages_SPP1..macrophages	0.0445550455256592	0	0	0.0423728813559322	0	0	0.0811229763135111	0.0480350794940855	0.0645790279037983	-0.00669346687336586	-0.0535477349869269	0.416579958380022	0.115115255322555	0.406635184888747	0.403453657755723	-10.7608504852505	-1.48017200622428	0.00157204455623428	0.933075817463169	0.00354832914121452	0.0219412504491556	0.000716584978884872	-0.368075488697942	0.443624865683163	0.0652752579501237	0.00867980326983502	0.562582430832503	0.592770066153196	0.161803786322073	0.113491113878995	0.0978376611399176	2.8209021138542	0.375297458388758	0.001	0.001	0	0.001	0	0.592770066153196	TRUE	0.252880178202277	LGMA
782584	GCA-(LGMA+LAMN+MHNA)/3	GCA	Macrophages	SPP1..macrophages	MMP14	MMP2	-0.125	-7.27	-3.6975	0.884	1	0.0331	0.529	0.00867980326983502	down	0.562582430832503	MMP14_MMP2	MMP14_MMP2_Macrophages_SPP1..macrophages	0.0445550455256592	0	0	0.0423728813559322	0	0	0.0811229763135111	0.0480350794940855	0.0645790279037983	-0.00669346687336586	-0.0535477349869269	0.416579958380022	0.115115255322555	0.406635184888747	0.403453657755723	-10.7608504852505	-1.48017200622428	0.00157204455623428	0.933075817463169	0.00354832914121452	0.0219412504491556	0.000716584978884872	-0.368075488697942	0.443624865683163	0.0652752579501237	0.00867980326983502	0.562582430832503	0.592770066153196	0.161803786322073	0.113491113878995	0.0978376611399176	2.8209021138542	0.375297458388758	0.001	0.001	0	0.001	0	0.592770066153196	TRUE	0.252880178202277	LGMA
782585	MHNA-(LGMA+LAMN+GCA)/3	MHNA	SPP1..macrophages	SPP1..macrophages	CD44	CLDN7	-1.16	-1.7	-1.43	0.0822	0.807	0.501	0.973	-0.00663210997232503	up	-0.741283778819101	CD44_CLDN7	CD44_CLDN7_SPP1..macrophages_SPP1..macrophages	0.269644957923261	0.0712948662692213	0.0192243012153087	0.240821256038647	0.0431392490889058	0.0103888481501544	0.718445157367712	0.718445157367712	0.718445157367712	-1.25874869165354	-1.08512818245995	0.15977669281255	0.824455738754602	0.102929406114935	0.0654314070753962	-0.510275866025682	-0.300162274132754	0.0895616241466044	0.459486166007905	0.145436579231046	0.237738052461373	-0.00663210997232503	-0.741283778819101	0.375370076713098	0.001	0.0110441019742108	-0.430898249503392	0.412018947026067	0.198583374108264	0.156286517894779	0.231753577752005	5.34739715742187	0.3048216623761	0.0863113507025797	0.0640864452695659	3.76068605703027	0.397735650638592	0	0.412018947026067	TRUE	0.252878208779768	GCA
782586	MHNA-(LGMA+LAMN+GCA)/3	MHNA	SPP1..macrophages	SPP1..macrophages	CD44	CLDN7	-1.16	-1.7	-1.43	0.0822	0.807	0.501	0.973	0.0110441019742108	down	-0.430898249503392	CD44_CLDN7	CD44_CLDN7_SPP1..macrophages_SPP1..macrophages	0.269644957923261	0.0712948662692213	0.0192243012153087	0.240821256038647	0.0431392490889058	0.0103888481501544	0.718445157367712	0.718445157367712	0.718445157367712	-1.25874869165354	-1.08512818245995	0.15977669281255	0.824455738754602	0.102929406114935	0.0654314070753962	-0.510275866025682	-0.300162274132754	0.0895616241466044	0.459486166007905	0.145436579231046	0.237738052461373	-0.00663210997232503	-0.741283778819101	0.375370076713098	0.001	0.0110441019742108	-0.430898249503392	0.412018947026067	0.198583374108264	0.156286517894779	0.231753577752005	5.34739715742187	0.3048216623761	0.0863113507025797	0.0640864452695659	3.76068605703027	0.397735650638592	0	0.412018947026067	TRUE	0.252878208779768	GCA
782587	MHNA-(LGMA+LAMN+GCA)/3	MHNA	Macrophages	CD8..T.cells	LAMA2	ITGB1	-7.8	0.0172	-3.8914	0.00181	0.106	0.956	1	0.00665806248235407	up	-1.03303702297347	LAMA2_ITGB1	LAMA2_ITGB1_Macrophages_CD8..T.cells	0	0.386310706388809	0	0	0.400767811000369	0	0.0345408446629282	0.223068359731449	0.128804602197189	-21.3901071160204	-2.74232142513082	0.00200096046102129	0.973547302705299	0.00152072995037618	0.00606291019689451	0.000336124252851079	0.0195421077238999	0.48198886094143	0.0518550125763564	0.48499820337765	0.490006288178225	0.00665806248235407	-1.03303702297347	0.322012322777292	0.123443021333632	0.0100874219044301	-1.64413092978832	0.191286758606496	0.183701033503553	0.001	0.001	0	0.001	0.202369003036163	0.320408163304025	7.38407231872899	0.577732472745375	0	0.322012322777292	TRUE	0.252868055529355	LAMN
782588	MHNA-(LGMA+LAMN+GCA)/3	MHNA	Macrophages	CD8..T.cells	LAMA2	ITGB1	-7.8	0.0172	-3.8914	0.00181	0.106	0.956	1	0.0100874219044301	down	-1.64413092978832	LAMA2_ITGB1	LAMA2_ITGB1_Macrophages_CD8..T.cells	0	0.386310706388809	0	0	0.400767811000369	0	0.0345408446629282	0.223068359731449	0.128804602197189	-21.3901071160204	-2.74232142513082	0.00200096046102129	0.973547302705299	0.00152072995037618	0.00606291019689451	0.000336124252851079	0.0195421077238999	0.48198886094143	0.0518550125763564	0.48499820337765	0.490006288178225	0.00665806248235407	-1.03303702297347	0.322012322777292	0.123443021333632	0.0100874219044301	-1.64413092978832	0.191286758606496	0.183701033503553	0.001	0.001	0	0.001	0.202369003036163	0.320408163304025	7.38407231872899	0.577732472745375	0	0.322012322777292	TRUE	0.252868055529355	LAMN
782589	GCA-(LGMA+LAMN+MHNA)/3	GCA	CD8..T.cells	SPP1..macrophages	TGFBI	ITGB1	-1.5	-0.618	-1.059	0.125	1	0.437	0.747	0.000657023005950573	up	-0.394522716897245	TGFBI_ITGB1	TGFBI_ITGB1_CD8..T.cells_SPP1..macrophages	0.0118474066787603	0.250303148535536	0.00296544319367463	0.0165350877192982	0.211111111111111	0.00349074074074074	0.299850372260767	0.0480350794940855	0.173942725877426	-1.35463498048792	-0.903089986991944	0.123939490955659	0.772330718744998	0.0981271010084841	0.0894629422122619	-0.222182471952279	-0.359518563029578	0.232685052102048	0.519425979159181	0.214067553000359	0.210474308300395	0.000657023005950573	-0.394522716897245	0.438788022484957	0.0646921392315433	0.00569529281825343	-0.678684224255944	0.366937454122362	0.115376038445042	0.0110631024420919	0.0204542552975988	2.30210208453057	0.171767626196499	0.0627574648571054	0.0322265115538763	6.68687550617088	0.451930533594268	0	0.438788022484957	TRUE	0.252866741647437	LGMA
782590	GCA-(LGMA+LAMN+MHNA)/3	GCA	CD8..T.cells	SPP1..macrophages	TGFBI	ITGB1	-1.5	-0.618	-1.059	0.125	1	0.437	0.747	0.00569529281825343	down	-0.678684224255944	TGFBI_ITGB1	TGFBI_ITGB1_CD8..T.cells_SPP1..macrophages	0.0118474066787603	0.250303148535536	0.00296544319367463	0.0165350877192982	0.211111111111111	0.00349074074074074	0.299850372260767	0.0480350794940855	0.173942725877426	-1.35463498048792	-0.903089986991944	0.123939490955659	0.772330718744998	0.0981271010084841	0.0894629422122619	-0.222182471952279	-0.359518563029578	0.232685052102048	0.519425979159181	0.214067553000359	0.210474308300395	0.000657023005950573	-0.394522716897245	0.438788022484957	0.0646921392315433	0.00569529281825343	-0.678684224255944	0.366937454122362	0.115376038445042	0.0110631024420919	0.0204542552975988	2.30210208453057	0.171767626196499	0.0627574648571054	0.0322265115538763	6.68687550617088	0.451930533594268	0	0.438788022484957	TRUE	0.252866741647437	LGMA
782591	GCA-(LGMA+LAMN+MHNA)/3	GCA	Fibroblasts	SPP1..macrophages	CLDN1	MMP2	-0.795	-7.27	-4.0325	0.295	1	0.0331	0.529	0.000954071637085163	up	-0.26262458547415	CLDN1_MMP2	CLDN1_MMP2_Fibroblasts_SPP1..macrophages	0.0771727262464518	0	0	0.0952929673859906	0	0	0.570070300444639	0.0480350794940855	0.309052689969362	-0.42149149729736	-0.530177984021837	0.215563470465824	0.605970866015688	0.179966383864255	0.166519929566192	-10.7608504852505	-1.48017200622428	0.00157204455623428	0.933075817463169	0.00354832914121452	0.0219412504491556	0.000954071637085163	-0.26262458547415	0.462910421060043	0.0676002802586098	0.00693488419408232	-0.163134533372392	0.460735134779163	0.134659413993962	0.280865697407374	0.324632081115617	4.86962899684649	0.723999591871597	0.001	0.001	0	0.001	0	0.462910421060043	TRUE	0.252856065536426	LAMN
782592	GCA-(LGMA+LAMN+MHNA)/3	GCA	Fibroblasts	SPP1..macrophages	CLDN1	MMP2	-0.795	-7.27	-4.0325	0.295	1	0.0331	0.529	0.00693488419408232	down	-0.163134533372392	CLDN1_MMP2	CLDN1_MMP2_Fibroblasts_SPP1..macrophages	0.0771727262464518	0	0	0.0952929673859906	0	0	0.570070300444639	0.0480350794940855	0.309052689969362	-0.42149149729736	-0.530177984021837	0.215563470465824	0.605970866015688	0.179966383864255	0.166519929566192	-10.7608504852505	-1.48017200622428	0.00157204455623428	0.933075817463169	0.00354832914121452	0.0219412504491556	0.000954071637085163	-0.26262458547415	0.462910421060043	0.0676002802586098	0.00693488419408232	-0.163134533372392	0.460735134779163	0.134659413993962	0.280865697407374	0.324632081115617	4.86962899684649	0.723999591871597	0.001	0.001	0	0.001	0	0.462910421060043	TRUE	0.252856065536426	LAMN
782593	GCA-(LGMA+LAMN+MHNA)/3	GCA	CD4..T.cells	Epithelial	SEMA4A	PLXND1	-0.0212	-6.63	-3.3256	0.963	1	0.017	0.276	0.00357465584842193	up	-0.534412911672976	SEMA4A_PLXND1	SEMA4A_PLXND1_CD4..T.cells_Epithelial	0.0825778136721632	0	0	0.0855802422644825	0	0	0.3059809126524	0.635265500900704	0.470623206776552	-0.000347122712959869	-0.0163737128754655	0.464903153513687	0.048403233552105	0.44453337602049	0.439250840403394	-11.732123651262	-1.76955107862173	0.0051203736974488	0.957712001437298	0.0026500179662235	0.0128907653611211	0.00357465584842193	-0.534412911672976	0.413203982751276	0.0932561078271883	0.00684358609028734	-0.0601270663661519	0.479476027590017	0.133239159177164	0.096999884244284	0.141207091162295	5.14789014556902	0.449142555695793	0.001	0.001	0	0.001	0	0.479476027590017	TRUE	0.252854754504297	MHNA
782594	GCA-(LGMA+LAMN+MHNA)/3	GCA	CD4..T.cells	Epithelial	SEMA4A	PLXND1	-0.0212	-6.63	-3.3256	0.963	1	0.017	0.276	0.00684358609028734	down	-0.0601270663661519	SEMA4A_PLXND1	SEMA4A_PLXND1_CD4..T.cells_Epithelial	0.0825778136721632	0	0	0.0855802422644825	0	0	0.3059809126524	0.635265500900704	0.470623206776552	-0.000347122712959869	-0.0163737128754655	0.464903153513687	0.048403233552105	0.44453337602049	0.439250840403394	-11.732123651262	-1.76955107862173	0.0051203736974488	0.957712001437298	0.0026500179662235	0.0128907653611211	0.00357465584842193	-0.534412911672976	0.413203982751276	0.0932561078271883	0.00684358609028734	-0.0601270663661519	0.479476027590017	0.133239159177164	0.096999884244284	0.141207091162295	5.14789014556902	0.449142555695793	0.001	0.001	0	0.001	0	0.479476027590017	TRUE	0.252854754504297	MHNA
782595	MHNA-(LGMA+LAMN+GCA)/3	MHNA	Macrophages	CD8..T.cells	LAMC1	ITGA6	-2.13	-0.654	-1.392	0.167	0.83	0.0792	0.926	0.00961290006682423	up	0.073231473491834	LAMC1_ITGA6	LAMC1_ITGA6_Macrophages_CD8..T.cells	0.0039160857658754	0.0646157962797396	0.000253041000061792	0.00564971751412429	0.0838950088399293	0.000473983100790561	0.0345408446629282	0.223068359731449	0.128804602197189	-1.65561391645565	-0.777283528852417	0.08552105010405	0.727909396510325	0.0854009924763887	0.110092844565391	-0.720233731240471	-1.10127481841051	0.224330758174632	0.876280093424362	0.119655048508803	0.0452524254401725	0.00961290006682423	0.073231473491834	0.524333988102455	0.152371228728139	0.0157134511159563	0.267826384328757	0.539142968687116	0.2712208696774	0.0069712879278936	0.00968206463732229	0.81893818146123	0.0960750507486792	0.0901671348773646	0.129463488815585	4.49906951884764	0.522872486217771	0	0.539142968687116	TRUE	0.252852553599216	LAMN
782596	MHNA-(LGMA+LAMN+GCA)/3	MHNA	Macrophages	CD8..T.cells	LAMC1	ITGA6	-2.13	-0.654	-1.392	0.167	0.83	0.0792	0.926	0.0157134511159563	down	0.267826384328757	LAMC1_ITGA6	LAMC1_ITGA6_Macrophages_CD8..T.cells	0.0039160857658754	0.0646157962797396	0.000253041000061792	0.00564971751412429	0.0838950088399293	0.000473983100790561	0.0345408446629282	0.223068359731449	0.128804602197189	-1.65561391645565	-0.777283528852417	0.08552105010405	0.727909396510325	0.0854009924763887	0.110092844565391	-0.720233731240471	-1.10127481841051	0.224330758174632	0.876280093424362	0.119655048508803	0.0452524254401725	0.00961290006682423	0.073231473491834	0.524333988102455	0.152371228728139	0.0157134511159563	0.267826384328757	0.539142968687116	0.2712208696774	0.0069712879278936	0.00968206463732229	0.81893818146123	0.0960750507486792	0.0901671348773646	0.129463488815585	4.49906951884764	0.522872486217771	0	0.539142968687116	TRUE	0.252852553599216	LAMN
782597	MHNA-(LGMA+LAMN+GCA)/3	MHNA	Tregs	Epithelial	TFPI	SDC4	-3.52	-2.12	-2.82	0.202	1	0.0923	0.858	0.00469051036829488	up	-0.292269488583228	TFPI_SDC4	TFPI_SDC4_Tregs_Epithelial	0.00138984275685155	0.166763935019988	0.000231775647191594	0.000863557858376511	0.164403887358433	0.000141972268876021	0.591672972047092	0.197703809143393	0.394688390595242	-2.44516317954788	-0.694648630553376	0.0463022250680327	0.692132223467264	0.0638706579157996	0.126740835601089	-2.19377239382507	-1.03479829897409	0.0682941070786921	0.859706252245778	0.0513833992094862	0.0526410348544736	0.00469051036829488	-0.292269488583228	0.457488766023679	0.104180454783731	-0.000180789840800324	-0.507892399072919	0.398010845030336	0.0239663119170036	0.00320506347896164	0.00263841243418027	0.626337971075163	0.073791861520262	0.250310400928883	0.325547308123736	6.29831628887073	0.712409018910142	0	0.457488766023679	TRUE	0.252850681410041	LAMN
782598	MHNA-(LGMA+LAMN+GCA)/3	MHNA	Tregs	Epithelial	TFPI	SDC4	-3.52	-2.12	-2.82	0.202	1	0.0923	0.858	-0.000180789840800324	down	-0.507892399072919	TFPI_SDC4	TFPI_SDC4_Tregs_Epithelial	0.00138984275685155	0.166763935019988	0.000231775647191594	0.000863557858376511	0.164403887358433	0.000141972268876021	0.591672972047092	0.197703809143393	0.394688390595242	-2.44516317954788	-0.694648630553376	0.0463022250680327	0.692132223467264	0.0638706579157996	0.126740835601089	-2.19377239382507	-1.03479829897409	0.0682941070786921	0.859706252245778	0.0513833992094862	0.0526410348544736	0.00469051036829488	-0.292269488583228	0.457488766023679	0.104180454783731	-0.000180789840800324	-0.507892399072919	0.398010845030336	0.0239663119170036	0.00320506347896164	0.00263841243418027	0.626337971075163	0.073791861520262	0.250310400928883	0.325547308123736	6.29831628887073	0.712409018910142	0	0.457488766023679	TRUE	0.252850681410041	LAMN
782599	MHNA-(LGMA+LAMN+GCA)/3	MHNA	CD4..T.cells	Endothelial	COL5A2	ITGA10	-0.644	-1.29	-0.967	0.572	1	0.158	0.959	-0.00302717405495202	up	-0.668973200765586	COL5A2_ITGA10	COL5A2_ITGA10_CD4..T.cells_Endothelial	0.00750585279266694	0.0218390858024989	0.000163920963159979	0.00871718686297761	0.027668661152824	0.000241192889517577	0.415346021722053	0.243146692749466	0.329246357235759	-0.156236957457292	-0.242603971206976	0.247798943492877	0.370677925404194	0.250480230510645	0.276132543620938	-1.03373235782879	-0.801342913045577	0.123450413223141	0.785842615882142	0.0944125044915559	0.0850925260510241	-0.00302717405495202	-0.668973200765586	0.388594711256301	0.0286234168015302	0.0077858405975493	-0.440433472756307	0.410284134957544	0.147897092331987	0.00522086013879278	0.0100326113876248	1.77279232644481	0.16420143281374	0.18942340406626	0.195253760723358	2.43906687669175	0.449923888176476	0	0.410284134957544	TRUE	0.252844848934864	LGMA
782600	MHNA-(LGMA+LAMN+GCA)/3	MHNA	CD4..T.cells	Endothelial	COL5A2	ITGA10	-0.644	-1.29	-0.967	0.572	1	0.158	0.959	0.0077858405975493	down	-0.440433472756307	COL5A2_ITGA10	COL5A2_ITGA10_CD4..T.cells_Endothelial	0.00750585279266694	0.0218390858024989	0.000163920963159979	0.00871718686297761	0.027668661152824	0.000241192889517577	0.415346021722053	0.243146692749466	0.329246357235759	-0.156236957457292	-0.242603971206976	0.247798943492877	0.370677925404194	0.250480230510645	0.276132543620938	-1.03373235782879	-0.801342913045577	0.123450413223141	0.785842615882142	0.0944125044915559	0.0850925260510241	-0.00302717405495202	-0.668973200765586	0.388594711256301	0.0286234168015302	0.0077858405975493	-0.440433472756307	0.410284134957544	0.147897092331987	0.00522086013879278	0.0100326113876248	1.77279232644481	0.16420143281374	0.18942340406626	0.195253760723358	2.43906687669175	0.449923888176476	0	0.410284134957544	TRUE	0.252844848934864	LGMA
782601	MHNA-(LGMA+LAMN+GCA)/3	MHNA	Fibroblasts	Epithelial	BMP1	BMPR1B	-0.16	-6.29	-3.225	0.808	1	0.0125	0.467	0.00125545856236195	up	-1.37372202996507	BMP1_BMPR1B	BMP1_BMPR1B_Fibroblasts_Epithelial	0.0968383318182431	0	0	0.111380744215801	0	0	0.310731215249496	0.197703809143393	0.254217512196444	-0.0148141822760662	-0.0925886392254138	0.401192572434769	0.176104530174484	0.382423563310389	0.370117656475108	-11.9704360181793	-1.90308998699194	0.00723140495867769	0.965167984189723	0.00233560905497664	0.0106899029823931	0.00125545856236195	-1.37372202996507	0.259705605930439	0.0705508936954438	-0.000150383807206615	-0.486344388806249	0.401931230245423	0.0244393153406912	0.395165874035001	0.367741474856907	4.04616002252333	0.593073348802285	0.001	0.001	0	0.001	0	0.401931230245423	TRUE	0.252840063176942	LGMA
782602	MHNA-(LGMA+LAMN+GCA)/3	MHNA	Fibroblasts	Epithelial	BMP1	BMPR1B	-0.16	-6.29	-3.225	0.808	1	0.0125	0.467	-0.000150383807206615	down	-0.486344388806249	BMP1_BMPR1B	BMP1_BMPR1B_Fibroblasts_Epithelial	0.0968383318182431	0	0	0.111380744215801	0	0	0.310731215249496	0.197703809143393	0.254217512196444	-0.0148141822760662	-0.0925886392254138	0.401192572434769	0.176104530174484	0.382423563310389	0.370117656475108	-11.9704360181793	-1.90308998699194	0.00723140495867769	0.965167984189723	0.00233560905497664	0.0106899029823931	0.00125545856236195	-1.37372202996507	0.259705605930439	0.0705508936954438	-0.000150383807206615	-0.486344388806249	0.401931230245423	0.0244393153406912	0.395165874035001	0.367741474856907	4.04616002252333	0.593073348802285	0.001	0.001	0	0.001	0	0.401931230245423	TRUE	0.252840063176942	LGMA
782603	GCA-(LGMA+LAMN+MHNA)/3	GCA	B.cells	B.cells	TIMP1	CD63	-2.82	-1.9	-2.36	0.00234	0.852	0.00411	0.852	0.00466301978181701	up	0.214261824796012	TIMP1_CD63	TIMP1_CD63_B.cells_B.cells	0.0824854841859243	0.158450185246149	0.013069840249378	0.0952802359882006	0.190501474926254	0.0181510254870737	0.0711544356316257	0.0711544356316257	0.0711544356316257	-7.4188112821034	-2.63078414258986	0.0603289578997919	0.97086601568753	0.0158476068512886	0.00696334240435409	-4.53370053843547	-2.38615817812393	0.0782429033417176	0.982887172116421	0.0215145526410349	0.00444664031620553	0.00466301978181701	0.214261824796012	0.550126547167838	0.103911318709651	0.0133031771812331	0.853310510496093	0.645664326505705	0.233726080373979	0.00164426407089918	0.0365352200260798	4.89381986174881	0.0387701837984388	0.044719395042816	0.12147028534528	5.60221903559242	0.131190554309264	1	0.645664326505705	TRUE	0.252839270289899	LGMA
782604	GCA-(LGMA+LAMN+MHNA)/3	GCA	B.cells	B.cells	TIMP1	CD63	-2.82	-1.9	-2.36	0.00234	0.852	0.00411	0.852	0.0133031771812331	down	0.853310510496093	TIMP1_CD63	TIMP1_CD63_B.cells_B.cells	0.0824854841859243	0.158450185246149	0.013069840249378	0.0952802359882006	0.190501474926254	0.0181510254870737	0.0711544356316257	0.0711544356316257	0.0711544356316257	-7.4188112821034	-2.63078414258986	0.0603289578997919	0.97086601568753	0.0158476068512886	0.00696334240435409	-4.53370053843547	-2.38615817812393	0.0782429033417176	0.982887172116421	0.0215145526410349	0.00444664031620553	0.00466301978181701	0.214261824796012	0.550126547167838	0.103911318709651	0.0133031771812331	0.853310510496093	0.645664326505705	0.233726080373979	0.00164426407089918	0.0365352200260798	4.89381986174881	0.0387701837984388	0.044719395042816	0.12147028534528	5.60221903559242	0.131190554309264	1	0.645664326505705	TRUE	0.252839270289899	LGMA
782605	MHNA-(LGMA+LAMN+GCA)/3	MHNA	B.cells	C1Qhi.monocytes	COL1A1	ITGA9	-1.67	-1.44	-1.555	0.085	0.982	0.0675	0.272	0.00371263767350202	up	0.388792529979196	COL1A1_ITGA9	COL1A1_ITGA9_B.cells_C1Qhi.monocytes	0.0592361498702238	0.045554799410121	0.00269849092516591	0.0476539785868535	0.0601876176715268	0.00286817944371266	0.714769094866929	0.176248705813806	0.445508900340368	-1.78787039405713	-1.07058107428571	0.111113334400512	0.820994077157035	0.0807987834160397	0.0669521370257724	-1.68580256712332	-1.17069622716898	0.108830398850162	0.889575098814229	0.0644538268056055	0.0395706072583543	0.00371263767350202	0.388792529979196	0.582045871487261	0.0946069661192204	0.0632044548620108	0.169762101040773	0.52130142500988	1.001	0.00587061431387352	0.0124766536056486	4.10400896429868	0.130700774616319	0.15073324872142	0.229110507947793	3.74996044936979	0.514542901331494	0	0.582045871487261	TRUE	0.252822324764086	LGMA
782606	MHNA-(LGMA+LAMN+GCA)/3	MHNA	B.cells	C1Qhi.monocytes	COL1A1	ITGA9	-1.67	-1.44	-1.555	0.085	0.982	0.0675	0.272	0.0632044548620108	down	0.169762101040773	COL1A1_ITGA9	COL1A1_ITGA9_B.cells_C1Qhi.monocytes	0.0592361498702238	0.045554799410121	0.00269849092516591	0.0476539785868535	0.0601876176715268	0.00286817944371266	0.714769094866929	0.176248705813806	0.445508900340368	-1.78787039405713	-1.07058107428571	0.111113334400512	0.820994077157035	0.0807987834160397	0.0669521370257724	-1.68580256712332	-1.17069622716898	0.108830398850162	0.889575098814229	0.0644538268056055	0.0395706072583543	0.00371263767350202	0.388792529979196	0.582045871487261	0.0946069661192204	0.0632044548620108	0.169762101040773	0.52130142500988	1.001	0.00587061431387352	0.0124766536056486	4.10400896429868	0.130700774616319	0.15073324872142	0.229110507947793	3.74996044936979	0.514542901331494	0	0.582045871487261	TRUE	0.252822324764086	LGMA
782607	MHNA-(LGMA+LAMN+GCA)/3	MHNA	Tregs	CD4..T.cells	PLA2G2A	ITGAV	-0.616	-0.852	-0.734	0.713	1	0.00969	0.63	0.014045457442302	up	0.260060929511557	PLA2G2A_ITGAV	PLA2G2A_ITGAV_Tregs_CD4..T.cells	0.0186340932220861	0.0608406960541215	0.00113371120196911	0.013745704467354	0.0750497849790869	0.00103161216466099	0.591672972047092	0.415346021722053	0.503509496884572	-0.0904968496112508	-0.146910470148134	0.253441651992957	0.254081959340483	0.28757803745798	0.332339522971026	-1.71565214195275	-2.01367622294923	0.183524973050665	0.970557851239669	0.0629266978081207	0.00860132950053899	0.014045457442302	0.260060929511557	0.558502588938943	0.195766486633275	0.00398919603274188	0.267132753233949	0.539016771369816	0.0888355948122952	0.0227111445351934	0.0246354348297106	1.76305725218124	0.173757136193294	0.0516463271567124	0.0692511377411096	4.56739960632206	0.269263220959641	0	0.558502588938943	TRUE	0.252813942699904	GCA
782608	MHNA-(LGMA+LAMN+GCA)/3	MHNA	Tregs	CD4..T.cells	PLA2G2A	ITGAV	-0.616	-0.852	-0.734	0.713	1	0.00969	0.63	0.00398919603274188	down	0.267132753233949	PLA2G2A_ITGAV	PLA2G2A_ITGAV_Tregs_CD4..T.cells	0.0186340932220861	0.0608406960541215	0.00113371120196911	0.013745704467354	0.0750497849790869	0.00103161216466099	0.591672972047092	0.415346021722053	0.503509496884572	-0.0904968496112508	-0.146910470148134	0.253441651992957	0.254081959340483	0.28757803745798	0.332339522971026	-1.71565214195275	-2.01367622294923	0.183524973050665	0.970557851239669	0.0629266978081207	0.00860132950053899	0.014045457442302	0.260060929511557	0.558502588938943	0.195766486633275	0.00398919603274188	0.267132753233949	0.539016771369816	0.0888355948122952	0.0227111445351934	0.0246354348297106	1.76305725218124	0.173757136193294	0.0516463271567124	0.0692511377411096	4.56739960632206	0.269263220959641	0	0.558502588938943	TRUE	0.252813942699904	GCA
782609	GCA-(LGMA+LAMN+MHNA)/3	GCA	CD4..T.cells	B.cells	CCN2	IGF2R	-2.54	-0.591	-1.5655	0.0222	1	0.344	0.891	0.00406710898441673	up	-0.124827203134474	CCN2_IGF2R	CCN2_IGF2R_CD4..T.cells_B.cells	0.00249712220951113	0.0861145646223128	0.000215038591880759	0.0036025858281554	0.108672566371681	0.000391502247519897	0.3059809126524	0.0711544356316257	0.188567674142013	-4.20026344489538	-1.65364702554936	0.0692732511605571	0.91541940131263	0.0360973267168241	0.0267128221546342	-0.273893960440226	-0.46344155742847	0.240410528206971	0.605282069708947	0.197358965145526	0.169219367588933	0.00406710898441673	-0.124827203134474	0.488111713478195	0.0980772819333405	0.0122860957560822	0.402134323049298	0.563578582496122	0.217904122051703	0.00391538544502318	0.00656345201537848	0.833075087796129	0.0884211460679666	0.165544317394953	0.224818337667902	4.72947540106342	0.4855717136093	0	0.563578582496122	TRUE	0.252796259405261	LGMA
782610	GCA-(LGMA+LAMN+MHNA)/3	GCA	CD4..T.cells	B.cells	CCN2	IGF2R	-2.54	-0.591	-1.5655	0.0222	1	0.344	0.891	0.0122860957560822	down	0.402134323049298	CCN2_IGF2R	CCN2_IGF2R_CD4..T.cells_B.cells	0.00249712220951113	0.0861145646223128	0.000215038591880759	0.0036025858281554	0.108672566371681	0.000391502247519897	0.3059809126524	0.0711544356316257	0.188567674142013	-4.20026344489538	-1.65364702554936	0.0692732511605571	0.91541940131263	0.0360973267168241	0.0267128221546342	-0.273893960440226	-0.46344155742847	0.240410528206971	0.605282069708947	0.197358965145526	0.169219367588933	0.00406710898441673	-0.124827203134474	0.488111713478195	0.0980772819333405	0.0122860957560822	0.402134323049298	0.563578582496122	0.217904122051703	0.00391538544502318	0.00656345201537848	0.833075087796129	0.0884211460679666	0.165544317394953	0.224818337667902	4.72947540106342	0.4855717136093	0	0.563578582496122	TRUE	0.252796259405261	LGMA
782611	LAMN-(LGMA+MHNA+GCA)/3	LAMN	Tregs	B.cells	SPP1	ITGA9	0.175	-2.29	-1.0575	0.812	1	0.258	1	-0.000999972061718684	up	-1.05335553032021	SPP1_ITGA9	SPP1_ITGA9_Tregs_B.cells	0.0603615632767532	0.00249684611060934	0.000150713534497861	0.055	0.00227272727272727	0.000125	0.223854363600918	0.176990542322262	0.20042245296159	0.0158276948827943	0.0904439707588247	0.55358572114615	0.172822955018409	0.547142628461662	0.544641427885385	-1.3473908733442	-0.58838029403677	0.0626347466762487	0.687814408911247	0.0775242544017248	0.130749191519943	-0.000999972061718684	-1.05335553032021	0.31829634039467	0.0484699626824362	0.0124452854188672	-0.4065617837324	0.41644665610061	0.220380513958622	0.0219699902545097	0.0651803278688525	3.00231298773876	0.213125897192598	0.00920683845697972	0.00961361510332511	0.832440412084141	0.114999566176523	0	0.41644665610061	TRUE	0.252795938742472	LGMA
782612	LAMN-(LGMA+MHNA+GCA)/3	LAMN	Tregs	B.cells	SPP1	ITGA9	0.175	-2.29	-1.0575	0.812	1	0.258	1	0.0124452854188672	down	-0.4065617837324	SPP1_ITGA9	SPP1_ITGA9_Tregs_B.cells	0.0603615632767532	0.00249684611060934	0.000150713534497861	0.055	0.00227272727272727	0.000125	0.223854363600918	0.176990542322262	0.20042245296159	0.0158276948827943	0.0904439707588247	0.55358572114615	0.172822955018409	0.547142628461662	0.544641427885385	-1.3473908733442	-0.58838029403677	0.0626347466762487	0.687814408911247	0.0775242544017248	0.130749191519943	-0.000999972061718684	-1.05335553032021	0.31829634039467	0.0484699626824362	0.0124452854188672	-0.4065617837324	0.41644665610061	0.220380513958622	0.0219699902545097	0.0651803278688525	3.00231298773876	0.213125897192598	0.00920683845697972	0.00961361510332511	0.832440412084141	0.114999566176523	0	0.41644665610061	TRUE	0.252795938742472	LGMA
782613	MHNA-(LGMA+LAMN+GCA)/3	MHNA	CD4..T.cells	Macrophages	TGFBI	ITGB5	-0.496	-2.48	-1.488	0.657	1	0.0275	0.452	-0.000932565410251308	up	0.719520313627516	TGFBI_ITGB5	TGFBI_ITGB5_CD4..T.cells_Macrophages	0.0157500705703339	0.0227505934969904	0.000358323453094579	0.0157978581015076	0.0328221684153888	0.000518519959210097	0.415346021722053	0.0345408446629282	0.22494343319249	-0.0904875766983487	-0.182434630440219	0.283616135745158	0.302285096846486	0.287658075876421	0.308067872578838	-3.87045491930095	-1.56066730616974	0.0564813151275602	0.941093244699964	0.0273535752784765	0.0190441969098096	-0.000932565410251308	0.719520313627516	0.642531545779558	0.0491298817262666	0.0340392970609815	0.429410041987795	0.568541051138656	0.556302047636776	0.0157687964054083	0.0193757381109944	2.13513175685149	0.151020645378308	0.0465375917935136	0.0610142630667593	2.47921873584758	0.263202610210434	0	0.642531545779558	TRUE	0.25279264755436	LAMN
782614	MHNA-(LGMA+LAMN+GCA)/3	MHNA	CD4..T.cells	Macrophages	TGFBI	ITGB5	-0.496	-2.48	-1.488	0.657	1	0.0275	0.452	0.0340392970609815	down	0.429410041987795	TGFBI_ITGB5	TGFBI_ITGB5_CD4..T.cells_Macrophages	0.0157500705703339	0.0227505934969904	0.000358323453094579	0.0157978581015076	0.0328221684153888	0.000518519959210097	0.415346021722053	0.0345408446629282	0.22494343319249	-0.0904875766983487	-0.182434630440219	0.283616135745158	0.302285096846486	0.287658075876421	0.308067872578838	-3.87045491930095	-1.56066730616974	0.0564813151275602	0.941093244699964	0.0273535752784765	0.0190441969098096	-0.000932565410251308	0.719520313627516	0.642531545779558	0.0491298817262666	0.0340392970609815	0.429410041987795	0.568541051138656	0.556302047636776	0.0157687964054083	0.0193757381109944	2.13513175685149	0.151020645378308	0.0465375917935136	0.0610142630667593	2.47921873584758	0.263202610210434	0	0.642531545779558	TRUE	0.25279264755436	LAMN
782615	GCA-(LGMA+LAMN+MHNA)/3	GCA	SPP1..macrophages	Epithelial	COL5A1	ITGB1	-6.97	-0.467	-3.7185	0.0715	0.557	0.673	0.907	0.00262830894213754	up	-0.9003259517574	COL5A1_ITGB1	COL5A1_ITGB1_SPP1..macrophages_Epithelial	0	0.362657720548016	0	0	0.342180793991416	0	0.0480350794940855	0.635265500900704	0.341650290197395	-7.98548688864647	-1.14569395819892	0.0057427565231311	0.838202337121818	0.0142468384824716	0.0584880742756523	-0.0803169650074028	-0.171984935776023	0.275556952928494	0.308682177506288	0.288223140495868	0.309198706431908	0.00262830894213754	-0.9003259517574	0.346283397133392	0.0839912603391143	0.00531950926506579	-0.555675170935473	0.389317380064079	0.109530260939225	0.001	0.001	0	0.001	0.178089251323225	0.231385717260133	7.92540240556447	0.675409876626312	0	0.389317380064079	TRUE	0.252767363958179	LAMN
782616	GCA-(LGMA+LAMN+MHNA)/3	GCA	SPP1..macrophages	Epithelial	COL5A1	ITGB1	-6.97	-0.467	-3.7185	0.0715	0.557	0.673	0.907	0.00531950926506579	down	-0.555675170935473	COL5A1_ITGB1	COL5A1_ITGB1_SPP1..macrophages_Epithelial	0	0.362657720548016	0	0	0.342180793991416	0	0.0480350794940855	0.635265500900704	0.341650290197395	-7.98548688864647	-1.14569395819892	0.0057427565231311	0.838202337121818	0.0142468384824716	0.0584880742756523	-0.0803169650074028	-0.171984935776023	0.275556952928494	0.308682177506288	0.288223140495868	0.309198706431908	0.00262830894213754	-0.9003259517574	0.346283397133392	0.0839912603391143	0.00531950926506579	-0.555675170935473	0.389317380064079	0.109530260939225	0.001	0.001	0	0.001	0.178089251323225	0.231385717260133	7.92540240556447	0.675409876626312	0	0.389317380064079	TRUE	0.252767363958179	LAMN
782617	GCA-(LGMA+LAMN+MHNA)/3	GCA	iCAFs	CD8..T.cells	SERPINE2	LRP1	-1.25	-0.503	-0.8765	0.0383	0.535	0.574	1	0.00900196741913068	up	-1.48462298896307	SERPINE2_LRP1	SERPINE2_LRP1_iCAFs_CD8..T.cells	0.219120212680886	0.00830783930935953	0.00182041551638548	0.297883597883598	0.00952380952380952	0.00283698664651046	0.154589017934036	0.299850372260767	0.227219695097401	-1.77100153253922	-1.41680122603138	0.149751880902833	0.887425964462942	0.0813990715543461	0.0379382103409637	-0.121267318123819	-0.241088107602026	0.264058569888609	0.395279374775422	0.259522098454905	0.268505210204815	0.00900196741913068	-1.48462298896307	0.239423308475234	0.146390126271124	0.00161309354613197	-1.97901573068075	0.13035874688159	0.0518723846081387	0.3713735153948	0.744197323360237	6.33490560734514	0.72124804146433	0.00735311431594911	0.00984850798633708	1.43284741945396	0.0693776256895353	0	0.239423308475234	TRUE	0.252759256599584	LGMA
782618	GCA-(LGMA+LAMN+MHNA)/3	GCA	iCAFs	CD8..T.cells	SERPINE2	LRP1	-1.25	-0.503	-0.8765	0.0383	0.535	0.574	1	0.00161309354613197	down	-1.97901573068075	SERPINE2_LRP1	SERPINE2_LRP1_iCAFs_CD8..T.cells	0.219120212680886	0.00830783930935953	0.00182041551638548	0.297883597883598	0.00952380952380952	0.00283698664651046	0.154589017934036	0.299850372260767	0.227219695097401	-1.77100153253922	-1.41680122603138	0.149751880902833	0.887425964462942	0.0813990715543461	0.0379382103409637	-0.121267318123819	-0.241088107602026	0.264058569888609	0.395279374775422	0.259522098454905	0.268505210204815	0.00900196741913068	-1.48462298896307	0.239423308475234	0.146390126271124	0.00161309354613197	-1.97901573068075	0.13035874688159	0.0518723846081387	0.3713735153948	0.744197323360237	6.33490560734514	0.72124804146433	0.00735311431594911	0.00984850798633708	1.43284741945396	0.0693776256895353	0	0.239423308475234	TRUE	0.252759256599584	LGMA
782619	GCA-(LGMA+LAMN+MHNA)/3	GCA	CD8..T.cells	C1Qhi.monocytes	APOE	APP	-1.28	-1.11	-1.195	0.159	1	0.0501	0.718	0.0177545881410839	up	0.921442380105022	APOE_APP	APOE_APP_CD8..T.cells_C1Qhi.monocytes	0.00615377921557497	0.182830312062772	0.00112509737434897	0.00571428571428571	0.191626409017713	0.00109500805152979	0.299850372260767	0.0295087282581602	0.164679550259464	-1.02221168086982	-0.798602875679548	0.146330238514487	0.735412998239155	0.115855610693133	0.105730750760365	-1.44318012428736	-1.30016227413275	0.145324290334172	0.910123966942149	0.0733920229967661	0.0310141933165649	0.0177545881410839	0.921442380105022	0.67946038257294	0.232079312309932	0.00863723557992256	-0.436077917251649	0.411076572644023	0.161141593306828	0.00213514356944342	0.00472409431111423	1.34468900749319	0.0326616673124296	0.136031295284364	0.208364837691127	6.17202229983095	0.46383879766337	0	0.67946038257294	TRUE	0.252756469820279	LGMA
782620	GCA-(LGMA+LAMN+MHNA)/3	GCA	CD8..T.cells	C1Qhi.monocytes	APOE	APP	-1.28	-1.11	-1.195	0.159	1	0.0501	0.718	0.00863723557992256	down	-0.436077917251649	APOE_APP	APOE_APP_CD8..T.cells_C1Qhi.monocytes	0.00615377921557497	0.182830312062772	0.00112509737434897	0.00571428571428571	0.191626409017713	0.00109500805152979	0.299850372260767	0.0295087282581602	0.164679550259464	-1.02221168086982	-0.798602875679548	0.146330238514487	0.735412998239155	0.115855610693133	0.105730750760365	-1.44318012428736	-1.30016227413275	0.145324290334172	0.910123966942149	0.0733920229967661	0.0310141933165649	0.0177545881410839	0.921442380105022	0.67946038257294	0.232079312309932	0.00863723557992256	-0.436077917251649	0.411076572644023	0.161141593306828	0.00213514356944342	0.00472409431111423	1.34468900749319	0.0326616673124296	0.136031295284364	0.208364837691127	6.17202229983095	0.46383879766337	0	0.67946038257294	TRUE	0.252756469820279	LGMA
782621	GCA-(LGMA+LAMN+MHNA)/3	GCA	B.cells	Macrophages	NECTIN2	CD96	-0.426	-2.34	-1.383	0.773	0.992	0.00614	0.624	0.00288277239323012	up	-0.366510237462563	NECTIN2_CD96	NECTIN2_CD96_B.cells_Macrophages	0.0230385714131916	0.0269326595792199	0.000620490001063035	0.0177581120943953	0.0254237288135593	0.000451477426128694	0.0711544356316257	0.0811229763135111	0.0761387059725684	-0.0476355355907936	-0.111820506081675	0.303205538658556	0.204398111093325	0.325676324635825	0.356010885224908	-5.17568601152967	-2.21183162885883	0.0609054976643909	0.978013833992095	0.0177865612648221	0.00592885375494071	0.00288277239323012	-0.366510237462563	0.443911129133316	0.0864824874462204	0.0112743340882717	-0.752044479543125	0.353590492772166	0.202164919128204	0.0446678638345733	0.0327568450182984	2.81100986515906	0.350672167104689	0.0204402460278171	0.0308540454482167	2.33520682126014	0.232543798345338	0	0.443911129133316	TRUE	0.252754996769953	LGMA
782622	GCA-(LGMA+LAMN+MHNA)/3	GCA	B.cells	Macrophages	NECTIN2	CD96	-0.426	-2.34	-1.383	0.773	0.992	0.00614	0.624	0.0112743340882717	down	-0.752044479543125	NECTIN2_CD96	NECTIN2_CD96_B.cells_Macrophages	0.0230385714131916	0.0269326595792199	0.000620490001063035	0.0177581120943953	0.0254237288135593	0.000451477426128694	0.0711544356316257	0.0811229763135111	0.0761387059725684	-0.0476355355907936	-0.111820506081675	0.303205538658556	0.204398111093325	0.325676324635825	0.356010885224908	-5.17568601152967	-2.21183162885883	0.0609054976643909	0.978013833992095	0.0177865612648221	0.00592885375494071	0.00288277239323012	-0.366510237462563	0.443911129133316	0.0864824874462204	0.0112743340882717	-0.752044479543125	0.353590492772166	0.202164919128204	0.0446678638345733	0.0327568450182984	2.81100986515906	0.350672167104689	0.0204402460278171	0.0308540454482167	2.33520682126014	0.232543798345338	0	0.443911129133316	TRUE	0.252754996769953	LGMA
782623	GCA-(LGMA+LAMN+MHNA)/3	GCA	Fibroblasts	Fibroblasts	LGALS9	PTPRC	-1.66	-0.524	-1.092	0.0443	0.954	0.361	1	9.56527906013568e-06	up	-0.673707224003007	LGALS9_PTPRC	LGALS9_PTPRC_Fibroblasts_Fibroblasts	0.00671289451233191	0.222243439045696	0.00149189676237163	0.00742894056847545	0.147505063202738	0.00109580634808235	0.570070300444639	0.570070300444639	0.570070300444639	-2.2469698144697	-1.35359627377693	0.111753641748039	0.877241075716344	0.0679125980470626	0.0420001600768369	-0.231866226201435	-0.442492798094342	0.258264462809917	0.58846119295724	0.211192957240388	0.17696730147323	9.56527906013568e-06	-0.673707224003007	0.387728921922027	0.0583534519544145	0.0288252816205742	-0.305767342907872	0.434784917066758	0.475191594776443	0.001	0.001	1.46671315386572	0.001	0.102705373405526	0.139502112145904	7.39757096872713	0.659811788388804	0	0.434784917066758	TRUE	0.252743543365377	MHNA
782624	GCA-(LGMA+LAMN+MHNA)/3	GCA	Fibroblasts	Fibroblasts	LGALS9	PTPRC	-1.66	-0.524	-1.092	0.0443	0.954	0.361	1	0.0288252816205742	down	-0.305767342907872	LGALS9_PTPRC	LGALS9_PTPRC_Fibroblasts_Fibroblasts	0.00671289451233191	0.222243439045696	0.00149189676237163	0.00742894056847545	0.147505063202738	0.00109580634808235	0.570070300444639	0.570070300444639	0.570070300444639	-2.2469698144697	-1.35359627377693	0.111753641748039	0.877241075716344	0.0679125980470626	0.0420001600768369	-0.231866226201435	-0.442492798094342	0.258264462809917	0.58846119295724	0.211192957240388	0.17696730147323	9.56527906013568e-06	-0.673707224003007	0.387728921922027	0.0583534519544145	0.0288252816205742	-0.305767342907872	0.434784917066758	0.475191594776443	0.001	0.001	1.46671315386572	0.001	0.102705373405526	0.139502112145904	7.39757096872713	0.659811788388804	0	0.434784917066758	TRUE	0.252743543365377	MHNA
782625	LAMN-(LGMA+MHNA+GCA)/3	LAMN	Fibroblasts	SPP1..macrophages	GDF11	ACVR1B	-0.463	-6.5	-3.4815	0.611	1	0.12	0.878	0.00885956804128446	up	-0.170822869902558	GDF11_ACVR1B	GDF11_ACVR1B_Fibroblasts_SPP1..macrophages	0.0143290515793361	0	0	0.017080010197021	0	0	0.20634857114243	0.117858340400099	0.162103455771265	-0.0990629196576974	-0.213958789757446	0.293360813190331	0.338102289098767	0.282215463422443	0.291680006403073	-5.98532190069044	-0.920818753952375	0.00588393819619116	0.8274568810636	0.0133399209486166	0.0665648580668343	0.00885956804128446	-0.170822869902558	0.479699723144932	0.144996019618077	0.00317719272924809	-1.27176444374597	0.25903408415573	0.0762038800766513	0.0908965771286731	0.16991359489464	2.98451453362589	0.580584519264145	0.001	0.001	0	0.001	0	0.479699723144932	TRUE	0.25273255460678	GCA
782626	LAMN-(LGMA+MHNA+GCA)/3	LAMN	Fibroblasts	SPP1..macrophages	GDF11	ACVR1B	-0.463	-6.5	-3.4815	0.611	1	0.12	0.878	0.00317719272924809	down	-1.27176444374597	GDF11_ACVR1B	GDF11_ACVR1B_Fibroblasts_SPP1..macrophages	0.0143290515793361	0	0	0.017080010197021	0	0	0.20634857114243	0.117858340400099	0.162103455771265	-0.0990629196576974	-0.213958789757446	0.293360813190331	0.338102289098767	0.282215463422443	0.291680006403073	-5.98532190069044	-0.920818753952375	0.00588393819619116	0.8274568810636	0.0133399209486166	0.0665648580668343	0.00885956804128446	-0.170822869902558	0.479699723144932	0.144996019618077	0.00317719272924809	-1.27176444374597	0.25903408415573	0.0762038800766513	0.0908965771286731	0.16991359489464	2.98451453362589	0.580584519264145	0.001	0.001	0	0.001	0	0.479699723144932	TRUE	0.25273255460678	GCA
782627	GCA-(LGMA+LAMN+MHNA)/3	GCA	CD4..T.cells	B.cells	SERPINE1	ITGAV	-0.585	-0.788	-0.6865	0.189	1	0.34	0.891	0.00562071859853009	up	0.75921781858928	SERPINE1_ITGAV	SERPINE1_ITGAV_CD4..T.cells_B.cells	0.02287094731738	0.0419464201522981	0.000959354365455896	0.025048641184962	0.0553392330383481	0.00138617259182858	0.3059809126524	0.0711544356316257	0.188567674142013	-0.423269844558652	-0.723538195826756	0.260465023211141	0.7049383704178	0.179686249399712	0.120197694893549	-0.369194613370703	-0.468521082957745	0.195292849443047	0.60853844771829	0.171307941070787	0.167804527488322	0.00562071859853009	0.75921781858928	0.649791686820164	0.113287302735628	0.0137642221629147	1.0578295508922	0.682873953392364	0.240898204753084	0.0116817726850843	0.0294624927757604	3.49343061840404	0.289961209273618	0.0280193512368678	0.0412189352954033	3.17210872997439	0.0452704309404447	0	0.682873953392364	TRUE	0.252724662022629	LGMA
782628	GCA-(LGMA+LAMN+MHNA)/3	GCA	CD4..T.cells	B.cells	SERPINE1	ITGAV	-0.585	-0.788	-0.6865	0.189	1	0.34	0.891	0.0137642221629147	down	1.0578295508922	SERPINE1_ITGAV	SERPINE1_ITGAV_CD4..T.cells_B.cells	0.02287094731738	0.0419464201522981	0.000959354365455896	0.025048641184962	0.0553392330383481	0.00138617259182858	0.3059809126524	0.0711544356316257	0.188567674142013	-0.423269844558652	-0.723538195826756	0.260465023211141	0.7049383704178	0.179686249399712	0.120197694893549	-0.369194613370703	-0.468521082957745	0.195292849443047	0.60853844771829	0.171307941070787	0.167804527488322	0.00562071859853009	0.75921781858928	0.649791686820164	0.113287302735628	0.0137642221629147	1.0578295508922	0.682873953392364	0.240898204753084	0.0116817726850843	0.0294624927757604	3.49343061840404	0.289961209273618	0.0280193512368678	0.0412189352954033	3.17210872997439	0.0452704309404447	0	0.682873953392364	TRUE	0.252724662022629	LGMA
782629	MHNA-(LGMA+LAMN+GCA)/3	MHNA	Macrophages	B.cells	COL6A1	ITGA6	-1.64	-0.816	-1.228	0.0465	0.549	0.503	1	0.00667622787744065	up	-0.413366231748003	COL6A1_ITGA6	COL6A1_ITGA6_Macrophages_B.cells	0.0234965145952524	0.0306220184962823	0.000719510704533984	0.0169491525423729	0.0342833062095095	0.000581072986601856	0.0345408446629282	0.714769094866929	0.374654969764929	-2.18537715726048	-1.33254704711005	0.112994237233872	0.874239635024812	0.0695133664158796	0.0434408516087722	-0.243520524194363	-0.298432014944073	0.19003772906935	0.457734459216673	0.206746316924183	0.238636363636364	0.00667622787744065	-0.413366231748003	0.435341796440044	0.123620862687495	0.0141934369268166	-0.0606746002475344	0.479376410794463	0.247575170763699	0.0200244701859341	0.0215873382423424	1.7906391048676	0.179453151442328	0.0432571230362025	0.0534960088175173	3.77245725427143	0.438588625423409	0	0.479376410794463	TRUE	0.252722323351705	LGMA
782630	MHNA-(LGMA+LAMN+GCA)/3	MHNA	Macrophages	B.cells	COL6A1	ITGA6	-1.64	-0.816	-1.228	0.0465	0.549	0.503	1	0.0141934369268166	down	-0.0606746002475344	COL6A1_ITGA6	COL6A1_ITGA6_Macrophages_B.cells	0.0234965145952524	0.0306220184962823	0.000719510704533984	0.0169491525423729	0.0342833062095095	0.000581072986601856	0.0345408446629282	0.714769094866929	0.374654969764929	-2.18537715726048	-1.33254704711005	0.112994237233872	0.874239635024812	0.0695133664158796	0.0434408516087722	-0.243520524194363	-0.298432014944073	0.19003772906935	0.457734459216673	0.206746316924183	0.238636363636364	0.00667622787744065	-0.413366231748003	0.435341796440044	0.123620862687495	0.0141934369268166	-0.0606746002475344	0.479376410794463	0.247575170763699	0.0200244701859341	0.0215873382423424	1.7906391048676	0.179453151442328	0.0432571230362025	0.0534960088175173	3.77245725427143	0.438588625423409	0	0.479376410794463	TRUE	0.252722323351705	LGMA
782631	GCA-(LGMA+LAMN+MHNA)/3	GCA	iCAFs	NK.cells	PDGFD	PDGFRA	-1.05	-5.94	-3.495	0.0974	0.647	0.022	1	0.00329321323278083	up	-0.475311257608276	PDGFD_PDGFRA	PDGFD_PDGFRA_iCAFs_NK.cells	0.374093639388039	0	0	0.345502645502645	0	0	0.154589017934036	0.397778729953697	0.276183873943866	-1.06201309527745	-1.01144104312138	0.175124059548583	0.804165999679846	0.113614534976789	0.0744157195453818	-9.8460092759161	-1.65757731917779	0.00967930291052821	0.948683974128638	0.00476104922745239	0.0159674811354653	0.00329321323278083	-0.475311257608276	0.424012882319553	0.0905007515268256	0.00466842085620925	-0.174489384104712	0.45866926473457	0.0994017762237401	0.457754808879881	0.571338988874458	7.45558970703944	0.792668889643768	0.001	0.001	0	0.001	0	0.45866926473457	TRUE	0.252714806536058	LAMN
782632	GCA-(LGMA+LAMN+MHNA)/3	GCA	iCAFs	NK.cells	PDGFD	PDGFRA	-1.05	-5.94	-3.495	0.0974	0.647	0.022	1	0.00466842085620925	down	-0.174489384104712	PDGFD_PDGFRA	PDGFD_PDGFRA_iCAFs_NK.cells	0.374093639388039	0	0	0.345502645502645	0	0	0.154589017934036	0.397778729953697	0.276183873943866	-1.06201309527745	-1.01144104312138	0.175124059548583	0.804165999679846	0.113614534976789	0.0744157195453818	-9.8460092759161	-1.65757731917779	0.00967930291052821	0.948683974128638	0.00476104922745239	0.0159674811354653	0.00329321323278083	-0.475311257608276	0.424012882319553	0.0905007515268256	0.00466842085620925	-0.174489384104712	0.45866926473457	0.0994017762237401	0.457754808879881	0.571338988874458	7.45558970703944	0.792668889643768	0.001	0.001	0	0.001	0	0.45866926473457	TRUE	0.252714806536058	LAMN
782633	MHNA-(LGMA+LAMN+GCA)/3	MHNA	Macrophages	B.cells	ADAM17	ITGA5	-1.74	-0.316	-1.028	0.00747	0.244	0.809	1	0.00627192319715515	up	-0.571778904737048	ADAM17_ITGA5	ADAM17_ITGA5_Macrophages_B.cells	0.283763222535291	0.00477343722981767	0.00135452593090299	0.343165309267004	0.00603140588506504	0.00206976926586318	0.0345408446629282	0.714769094866929	0.374654969764929	-3.70042215284121	-2.1266793981846	0.106791259804706	0.950716343845046	0.0421002080998879	0.0133864254842324	-0.0290882671705219	-0.0920514783877277	0.328984010061085	0.183143190801294	0.349308300395257	0.370059288537549	0.00627192319715515	-0.571778904737048	0.406370243955128	0.119662672327612	0.0111008828140819	-1.19782275792126	0.272486829365073	0.199466670233559	0.237884458671074	0.363259208703472	6.80071736230106	0.572948289736413	0.001	0.00401665371645588	1.18346293097911	0.001	0	0.406370243955128	TRUE	0.252714368297332	LGMA
782634	MHNA-(LGMA+LAMN+GCA)/3	MHNA	Macrophages	B.cells	ADAM17	ITGA5	-1.74	-0.316	-1.028	0.00747	0.244	0.809	1	0.0111008828140819	down	-1.19782275792126	ADAM17_ITGA5	ADAM17_ITGA5_Macrophages_B.cells	0.283763222535291	0.00477343722981767	0.00135452593090299	0.343165309267004	0.00603140588506504	0.00206976926586318	0.0345408446629282	0.714769094866929	0.374654969764929	-3.70042215284121	-2.1266793981846	0.106791259804706	0.950716343845046	0.0421002080998879	0.0133864254842324	-0.0290882671705219	-0.0920514783877277	0.328984010061085	0.183143190801294	0.349308300395257	0.370059288537549	0.00627192319715515	-0.571778904737048	0.406370243955128	0.119662672327612	0.0111008828140819	-1.19782275792126	0.272486829365073	0.199466670233559	0.237884458671074	0.363259208703472	6.80071736230106	0.572948289736413	0.001	0.00401665371645588	1.18346293097911	0.001	0	0.406370243955128	TRUE	0.252714368297332	LGMA
782635	GCA-(LGMA+LAMN+MHNA)/3	GCA	Epithelial	Epithelial	TFPI	LRP1	-2.81	-0.95	-1.88	0.0247	0.314	0.395	0.75	0.00366217879522404	up	-0.500571423600435	TFPI_LRP1	TFPI_LRP1_Epithelial_Epithelial	0.00213296708136309	0.0497608065934622	0.00010613816240593	0.00214592274678112	0.0445547210300429	9.56109893348561e-05	0.635265500900704	0.635265500900704	0.635265500900704	-4.51652156134034	-1.60730304674033	0.0606691211781655	0.910997278693773	0.0328157515607492	0.0285336961741636	-0.383232759154863	-0.40340290437354	0.167737154150198	0.556458857348185	0.168523176428315	0.193091987064319	0.00366217879522404	-0.500571423600435	0.419393136872355	0.0941129677677065	0.00595926861843691	-0.34765971548265	0.427163135007321	0.119482508197916	0.00438407189572705	0.00507141973987286	1.61400123124219	0.18857629194417	0.0547273056394873	0.0569999115407938	5.1657681186287	0.549160792900904	0	0.427163135007321	TRUE	0.252712036206512	LAMN
782636	GCA-(LGMA+LAMN+MHNA)/3	GCA	Epithelial	Epithelial	TFPI	LRP1	-2.81	-0.95	-1.88	0.0247	0.314	0.395	0.75	0.00595926861843691	down	-0.34765971548265	TFPI_LRP1	TFPI_LRP1_Epithelial_Epithelial	0.00213296708136309	0.0497608065934622	0.00010613816240593	0.00214592274678112	0.0445547210300429	9.56109893348561e-05	0.635265500900704	0.635265500900704	0.635265500900704	-4.51652156134034	-1.60730304674033	0.0606691211781655	0.910997278693773	0.0328157515607492	0.0285336961741636	-0.383232759154863	-0.40340290437354	0.167737154150198	0.556458857348185	0.168523176428315	0.193091987064319	0.00366217879522404	-0.500571423600435	0.419393136872355	0.0941129677677065	0.00595926861843691	-0.34765971548265	0.427163135007321	0.119482508197916	0.00438407189572705	0.00507141973987286	1.61400123124219	0.18857629194417	0.0547273056394873	0.0569999115407938	5.1657681186287	0.549160792900904	0	0.427163135007321	TRUE	0.252712036206512	LAMN
782637	GCA-(LGMA+LAMN+MHNA)/3	GCA	Tregs	B.cells	TFPI	LRP1	-1.58	-0.685	-1.1325	0.933	1	0.559	0.948	0.00353632118270754	up	-0.426859521568921	TFPI_LRP1	TFPI_LRP1_Tregs_B.cells	0.00533190138892266	0.0276595526169245	0.000147478007015159	0.00769230769230769	0.0244247787610619	0.00018788291354663	0.298931809158155	0.0711544356316257	0.18504312239489	-0.0475870028805301	-0.0301183562535	0.117596446294221	0.0733752201056507	0.325916439891148	0.425884424523771	-0.1730229115978	-0.252588192113577	0.217660797700323	0.407339202299677	0.233830398850162	0.262823392022997	0.00353632118270754	-0.426859521568921	0.43287405476973	0.0928808069422891	0.0114034460626236	0.010591902061116	0.492342440535685	0.204173415426127	0.0094593605774311	0.015594473836775	1.08709949535209	0.127340729093239	0.0294690647227715	0.0299051260887011	2.90226936077575	0.258238833786751	0	0.492342440535685	TRUE	0.252709915215697	LGMA
782638	GCA-(LGMA+LAMN+MHNA)/3	GCA	Tregs	B.cells	TFPI	LRP1	-1.58	-0.685	-1.1325	0.933	1	0.559	0.948	0.0114034460626236	down	0.010591902061116	TFPI_LRP1	TFPI_LRP1_Tregs_B.cells	0.00533190138892266	0.0276595526169245	0.000147478007015159	0.00769230769230769	0.0244247787610619	0.00018788291354663	0.298931809158155	0.0711544356316257	0.18504312239489	-0.0475870028805301	-0.0301183562535	0.117596446294221	0.0733752201056507	0.325916439891148	0.425884424523771	-0.1730229115978	-0.252588192113577	0.217660797700323	0.407339202299677	0.233830398850162	0.262823392022997	0.00353632118270754	-0.426859521568921	0.43287405476973	0.0928808069422891	0.0114034460626236	0.010591902061116	0.492342440535685	0.204173415426127	0.0094593605774311	0.015594473836775	1.08709949535209	0.127340729093239	0.0294690647227715	0.0299051260887011	2.90226936077575	0.258238833786751	0	0.492342440535685	TRUE	0.252709915215697	LGMA
782639	MHNA-(LGMA+LAMN+GCA)/3	MHNA	CD8..T.cells	Macrophages	VCAN	TLR2	-2.16	-2.22	-2.19	0.0665	0.902	0.000858	0.0638	-0.00149876289240877	up	0.318413958860835	VCAN_TLR2	VCAN_TLR2_CD8..T.cells_Macrophages	0.00243209537038577	0.173403970473058	0.000421734993794037	0.00300751879699248	0.195025313669381	0.000586542296750019	0.223068359731449	0.0345408446629282	0.128804602197189	-2.54270524614529	-1.1771783546969	0.0835400992476389	0.84586601568753	0.0613494477349128	0.0551464703057468	-6.80765822097587	-3.06651271215129	0.064700862378728	0.992858426158821	0.010600071864894	0.00143729787998563	-0.00149876289240877	0.318413958860835	0.569174575090981	0.0435867418000037	0.0345328053378568	0.525192144642086	0.585967381202024	0.563979178685807	0.00159616001343581	0.00282669997909405	0.690925028519436	0.001	0.186739813958797	0.233590211300497	6.23850023001117	0.700487509816249	0	0.585967381202024	TRUE	0.252703137440786	LGMA
782640	MHNA-(LGMA+LAMN+GCA)/3	MHNA	CD8..T.cells	Macrophages	VCAN	TLR2	-2.16	-2.22	-2.19	0.0665	0.902	0.000858	0.0638	0.0345328053378568	down	0.525192144642086	VCAN_TLR2	VCAN_TLR2_CD8..T.cells_Macrophages	0.00243209537038577	0.173403970473058	0.000421734993794037	0.00300751879699248	0.195025313669381	0.000586542296750019	0.223068359731449	0.0345408446629282	0.128804602197189	-2.54270524614529	-1.1771783546969	0.0835400992476389	0.84586601568753	0.0613494477349128	0.0551464703057468	-6.80765822097587	-3.06651271215129	0.064700862378728	0.992858426158821	0.010600071864894	0.00143729787998563	-0.00149876289240877	0.318413958860835	0.569174575090981	0.0435867418000037	0.0345328053378568	0.525192144642086	0.585967381202024	0.563979178685807	0.00159616001343581	0.00282669997909405	0.690925028519436	0.001	0.186739813958797	0.233590211300497	6.23850023001117	0.700487509816249	0	0.585967381202024	TRUE	0.252703137440786	LGMA
782641	MHNA-(LGMA+LAMN+GCA)/3	MHNA	Epithelial	B.cells	SPINK1	EGFR	-2.59	-5.68	-4.135	0.0853	0.836	0.0797	0.968	0.00893118910964907	up	0.470161596889952	SPINK1_EGFR	SPINK1_EGFR_Epithelial_B.cells	0.382827453677999	0	0	0.259183501683502	0	0	0.197703809143393	0.714769094866929	0.456236452005161	-2.76884200927612	-1.06905096883248	0.0669921562349928	0.820613894669441	0.0564270850008004	0.0671322234672643	-6.23971673447008	-1.09854167860389	0.0123742364355013	0.87551652892562	0.0123517786561265	0.0457689543657923	0.00893118910964907	0.470161596889952	0.596927182105741	0.14569719829888	0.0135455448729895	-0.29890786263316	0.436032911880171	0.237496409300266	0.308743248352048	0.422661601356953	7.1056003373574	0.695782939916413	0.001	0.001	0	0.001	0	0.596927182105741	TRUE	0.252698892231624	GCA
782642	MHNA-(LGMA+LAMN+GCA)/3	MHNA	Epithelial	B.cells	SPINK1	EGFR	-2.59	-5.68	-4.135	0.0853	0.836	0.0797	0.968	0.0135455448729895	down	-0.29890786263316	SPINK1_EGFR	SPINK1_EGFR_Epithelial_B.cells	0.382827453677999	0	0	0.259183501683502	0	0	0.197703809143393	0.714769094866929	0.456236452005161	-2.76884200927612	-1.06905096883248	0.0669921562349928	0.820613894669441	0.0564270850008004	0.0671322234672643	-6.23971673447008	-1.09854167860389	0.0123742364355013	0.87551652892562	0.0123517786561265	0.0457689543657923	0.00893118910964907	0.470161596889952	0.596927182105741	0.14569719829888	0.0135455448729895	-0.29890786263316	0.436032911880171	0.237496409300266	0.308743248352048	0.422661601356953	7.1056003373574	0.695782939916413	0.001	0.001	0	0.001	0	0.596927182105741	TRUE	0.252698892231624	GCA
782643	GCA-(LGMA+LAMN+MHNA)/3	GCA	Epithelial	Fibroblasts	EDIL3	ITGAV	-6.04	-0.93	-3.485	0.0447	0.382	0.105	1	0.00246133611260482	up	0.352696479921744	EDIL3_ITGAV	EDIL3_ITGAV_Epithelial_Fibroblasts	0	0.26752139547252	0	0	0.321295132341644	0	0.635265500900704	0.570070300444639	0.602667900672671	-8.1521425602831	-1.34969247686806	0.012786137345926	0.876440691531935	0.0136465503441652	0.0423603329598207	-0.910293951864958	-0.978810700930062	0.170566834351419	0.845602766798419	0.103350700682716	0.0589067553000359	0.00246133611260482	0.352696479921744	0.575444388228343	0.0823565767046037	0.0350605602212216	0.637724049879841	0.606441123884524	0.572189058015514	0.001	0.001	0	0.001	0.310097084075315	0.419459465206229	6.87728807706263	0.640080784497863	0	0.606441123884524	TRUE	0.252696716065634	LGMA
782644	GCA-(LGMA+LAMN+MHNA)/3	GCA	Epithelial	Fibroblasts	EDIL3	ITGAV	-6.04	-0.93	-3.485	0.0447	0.382	0.105	1	0.0350605602212216	down	0.637724049879841	EDIL3_ITGAV	EDIL3_ITGAV_Epithelial_Fibroblasts	0	0.26752139547252	0	0	0.321295132341644	0	0.635265500900704	0.570070300444639	0.602667900672671	-8.1521425602831	-1.34969247686806	0.012786137345926	0.876440691531935	0.0136465503441652	0.0423603329598207	-0.910293951864958	-0.978810700930062	0.170566834351419	0.845602766798419	0.103350700682716	0.0589067553000359	0.00246133611260482	0.352696479921744	0.575444388228343	0.0823565767046037	0.0350605602212216	0.637724049879841	0.606441123884524	0.572189058015514	0.001	0.001	0	0.001	0.310097084075315	0.419459465206229	6.87728807706263	0.640080784497863	0	0.606441123884524	TRUE	0.252696716065634	LGMA
782645	MHNA-(LGMA+LAMN+GCA)/3	MHNA	NK.cells	C1Qhi.monocytes	C3	C5AR2	-2.54	-3.7	-3.12	0.0131	1	6.87e-05	0.00905	0.00413175974539026	up	0.50983977380804	C3_C5AR2	C3_C5AR2_NK.cells_C1Qhi.monocytes	0.031803406428606	0.02965493458222	0.000943127937132065	0.0287569777196973	0.0360354607858877	0.0010362709429388	0.220650162690461	0.176248705813806	0.198449434252133	-4.78213090903436	-1.88272870434424	0.0692732511605571	0.935509044341284	0.0306547142628462	0.0194093164719065	-15.4032600728797	-4.16304326294045	0.0350341358246497	0.997754222062523	0.00107797340998922	0.000314408911246856	0.00413175974539026	0.50983977380804	0.604183788306482	0.0987102204851867	0.0599110140597428	-0.151646444801973	0.462825245746427	0.958768573873219	0.0178877330191497	0.0347942759412853	2.98221820900578	0.261087713802432	0.0804940243763552	0.0864356576673705	3.41482622542425	0.462521320704175	0	0.604183788306482	TRUE	0.252692432544958	LAMN
782646	MHNA-(LGMA+LAMN+GCA)/3	MHNA	NK.cells	C1Qhi.monocytes	C3	C5AR2	-2.54	-3.7	-3.12	0.0131	1	6.87e-05	0.00905	0.0599110140597428	down	-0.151646444801973	C3_C5AR2	C3_C5AR2_NK.cells_C1Qhi.monocytes	0.031803406428606	0.02965493458222	0.000943127937132065	0.0287569777196973	0.0360354607858877	0.0010362709429388	0.220650162690461	0.176248705813806	0.198449434252133	-4.78213090903436	-1.88272870434424	0.0692732511605571	0.935509044341284	0.0306547142628462	0.0194093164719065	-15.4032600728797	-4.16304326294045	0.0350341358246497	0.997754222062523	0.00107797340998922	0.000314408911246856	0.00413175974539026	0.50983977380804	0.604183788306482	0.0987102204851867	0.0599110140597428	-0.151646444801973	0.462825245746427	0.958768573873219	0.0178877330191497	0.0347942759412853	2.98221820900578	0.261087713802432	0.0804940243763552	0.0864356576673705	3.41482622542425	0.462521320704175	0	0.604183788306482	TRUE	0.252692432544958	LAMN
782647	LAMN-(LGMA+MHNA+GCA)/3	LAMN	Endothelial	B.cells	MICA	HCST	-1.85	-1.02	-1.435	0.178	0.947	0.0121	1	-0.000615119619027387	up	-0.542346339780045	MICA_HCST	MICA_HCST_Endothelial_B.cells	0.00624456919423374	0.0584562453700523	0.000365034069048397	0.00900900900900901	0.0719881744271988	0.000648542111956746	0.060706862958961	0.176990542322262	0.118848702640611	-1.38672299572855	-0.749579997691106	0.100468224747879	0.716363854650232	0.0965663518488875	0.115195293740996	-1.95555892227722	-1.91721462968355	0.156553180021559	0.966021379805965	0.0566834351419332	0.0102632051742724	-0.000615119619027387	-0.542346339780045	0.411753065192394	0.0522377133489937	0.0129115833096472	-0.246348219363517	0.445595467579491	0.227634353829497	0.0651814751545986	0.105460288509368	1.29220292497386	0.292477033981735	0.0451194941116339	0.08037991719762	4.44167287243832	0.460476041975899	0	0.445595467579491	TRUE	0.252688817341723	GCA
782648	LAMN-(LGMA+MHNA+GCA)/3	LAMN	Endothelial	B.cells	MICA	HCST	-1.85	-1.02	-1.435	0.178	0.947	0.0121	1	0.0129115833096472	down	-0.246348219363517	MICA_HCST	MICA_HCST_Endothelial_B.cells	0.00624456919423374	0.0584562453700523	0.000365034069048397	0.00900900900900901	0.0719881744271988	0.000648542111956746	0.060706862958961	0.176990542322262	0.118848702640611	-1.38672299572855	-0.749579997691106	0.100468224747879	0.716363854650232	0.0965663518488875	0.115195293740996	-1.95555892227722	-1.91721462968355	0.156553180021559	0.966021379805965	0.0566834351419332	0.0102632051742724	-0.000615119619027387	-0.542346339780045	0.411753065192394	0.0522377133489937	0.0129115833096472	-0.246348219363517	0.445595467579491	0.227634353829497	0.0651814751545986	0.105460288509368	1.29220292497386	0.292477033981735	0.0451194941116339	0.08037991719762	4.44167287243832	0.460476041975899	0	0.445595467579491	TRUE	0.252688817341723	GCA
782649	MHNA-(LGMA+LAMN+GCA)/3	MHNA	Tregs	B.cells	APOE	LDLR	-0.792	-0.00105	-0.396525	0.43	1	1	1	0.00778431684506409	up	0.0207997421579845	APOE_LDLR	APOE_LDLR_Tregs_B.cells	0.0295346776022786	0.00682008334809067	0.000201428962906527	0.0237632107890812	0.00898409209035216	0.000213490874091556	0.591672972047092	0.714769094866929	0.653221033457011	-0.290292983180967	-0.366531544420413	0.21618376820874	0.488654554186009	0.208340003201537	0.220926044501361	0	0	0.472601509162774	0.00862378727991376	0.46496586417535	0.46496586417535	0.00778431684506409	0.0207997421579845	0.514744927912058	0.134469183974407	0.0155115638214774	0.424007482976648	0.567558124538528	0.268080263350263	0.0115348686506705	0.0256765503876115	2.47799112909629	0.126772101108693	0.001	0.00172265095298032	1.55716602004086	0.00809366225498858	0	0.567558124538528	TRUE	0.25268408744115	LGMA
782650	MHNA-(LGMA+LAMN+GCA)/3	MHNA	Tregs	B.cells	APOE	LDLR	-0.792	-0.00105	-0.396525	0.43	1	1	1	0.0155115638214774	down	0.424007482976648	APOE_LDLR	APOE_LDLR_Tregs_B.cells	0.0295346776022786	0.00682008334809067	0.000201428962906527	0.0237632107890812	0.00898409209035216	0.000213490874091556	0.591672972047092	0.714769094866929	0.653221033457011	-0.290292983180967	-0.366531544420413	0.21618376820874	0.488654554186009	0.208340003201537	0.220926044501361	0	0	0.472601509162774	0.00862378727991376	0.46496586417535	0.46496586417535	0.00778431684506409	0.0207997421579845	0.514744927912058	0.134469183974407	0.0155115638214774	0.424007482976648	0.567558124538528	0.268080263350263	0.0115348686506705	0.0256765503876115	2.47799112909629	0.126772101108693	0.001	0.00172265095298032	1.55716602004086	0.00809366225498858	0	0.567558124538528	TRUE	0.25268408744115	LGMA
782651	GCA-(LGMA+LAMN+MHNA)/3	GCA	Endothelial	Fibroblasts	C3	ITGB2	-1.37	-1.58	-1.475	0.239	1	0.0266	0.827	0.001483282176189	up	-0.0567537709909868	C3_ITGB2	C3_ITGB2_Endothelial_Fibroblasts	0.0928157967778658	0.0181200728678555	0.00168182900090299	0.065251572327044	0.0158268733850129	0.00103272837339314	0.391834343333059	0.570070300444639	0.480952321888849	-0.851594875701052	-0.621602099051862	0.135605090443413	0.656315031214983	0.128581719225228	0.143028653753802	-2.48868701412291	-1.57511836336893	0.097601509162774	0.942373338124326	0.0458587854832914	0.0183929213079411	0.001483282176189	-0.0567537709909868	0.500561430883758	0.0727813136632935	0.0367641821366193	0.895507657748672	0.653341558424596	0.598691001985572	0.050285550573425	0.0776815505550306	3.58485585894467	0.313645453591745	0.0150799494827789	0.0181261568950104	2.20559624724276	0.225451684426272	0	0.653341558424596	TRUE	0.252682324323014	LAMN
782652	GCA-(LGMA+LAMN+MHNA)/3	GCA	Endothelial	Fibroblasts	C3	ITGB2	-1.37	-1.58	-1.475	0.239	1	0.0266	0.827	0.0367641821366193	down	0.895507657748672	C3_ITGB2	C3_ITGB2_Endothelial_Fibroblasts	0.0928157967778658	0.0181200728678555	0.00168182900090299	0.065251572327044	0.0158268733850129	0.00103272837339314	0.391834343333059	0.570070300444639	0.480952321888849	-0.851594875701052	-0.621602099051862	0.135605090443413	0.656315031214983	0.128581719225228	0.143028653753802	-2.48868701412291	-1.57511836336893	0.097601509162774	0.942373338124326	0.0458587854832914	0.0183929213079411	0.001483282176189	-0.0567537709909868	0.500561430883758	0.0727813136632935	0.0367641821366193	0.895507657748672	0.653341558424596	0.598691001985572	0.050285550573425	0.0776815505550306	3.58485585894467	0.313645453591745	0.0150799494827789	0.0181261568950104	2.20559624724276	0.225451684426272	0	0.653341558424596	TRUE	0.252682324323014	LAMN
782653	MHNA-(LGMA+LAMN+GCA)/3	MHNA	CD4..T.cells	CD4..T.cells	CCN2	ITGAM	-2.51	-0.162	-1.336	0.0169	0.752	0.722	1	0.0131978304576322	up	-0.0330861139513177	CCN2_ITGAM	CCN2_ITGAM_CD4..T.cells_CD4..T.cells	0.00174330983562696	0.0325356747143221	5.67197617382371e-05	0.00182848784055586	0.038550316975897	7.04887858400018e-05	0.415346021722053	0.415346021722053	0.415346021722053	-4.44800437141968	-1.77211329538633	0.0704137986233392	0.926864895149672	0.033456058908276	0.0226708820233712	-0.0229169739937185	-0.141462802430361	0.395369205892921	0.26203736974488	0.361435501257636	0.331005210204815	0.0131978304576322	-0.0330861139513177	0.504889927810056	0.187468118785723	0.00387172564967789	0.166233357521313	0.520659415202464	0.0870081978517575	0.00303531092775295	0.00382372297201984	0.54784561865706	0.0584897659921801	0.0723380428377695	0.0719357360037162	2.98459352308592	0.400862639049037	0	0.520659415202464	TRUE	0.252680248839255	LGMA
782654	MHNA-(LGMA+LAMN+GCA)/3	MHNA	CD4..T.cells	CD4..T.cells	CCN2	ITGAM	-2.51	-0.162	-1.336	0.0169	0.752	0.722	1	0.00387172564967789	down	0.166233357521313	CCN2_ITGAM	CCN2_ITGAM_CD4..T.cells_CD4..T.cells	0.00174330983562696	0.0325356747143221	5.67197617382371e-05	0.00182848784055586	0.038550316975897	7.04887858400018e-05	0.415346021722053	0.415346021722053	0.415346021722053	-4.44800437141968	-1.77211329538633	0.0704137986233392	0.926864895149672	0.033456058908276	0.0226708820233712	-0.0229169739937185	-0.141462802430361	0.395369205892921	0.26203736974488	0.361435501257636	0.331005210204815	0.0131978304576322	-0.0330861139513177	0.504889927810056	0.187468118785723	0.00387172564967789	0.166233357521313	0.520659415202464	0.0870081978517575	0.00303531092775295	0.00382372297201984	0.54784561865706	0.0584897659921801	0.0723380428377695	0.0719357360037162	2.98459352308592	0.400862639049037	0	0.520659415202464	TRUE	0.252680248839255	LGMA
782655	MHNA-(LGMA+LAMN+GCA)/3	MHNA	Epithelial	CD8..T.cells	TIMP3	MMP2	-0.474	-2.48	-1.477	0.777	1	0.0029	0.514	0.00916268319468133	up	-0.0953262654669862	TIMP3_MMP2	TIMP3_MMP2_Epithelial_CD8..T.cells	0.0245631943354418	0.00320648103018353	7.87614166773057e-05	0.0222451790633609	0.00300751879699248	6.69027941755215e-05	0.197703809143393	0.223068359731449	0.210386084437421	-0.0519404370883666	-0.109578981199086	0.289879141988154	0.201516728029454	0.319713462461982	0.357491595966064	-6.29325296521059	-2.53760200210104	0.0564813151275602	0.986435501257636	0.0120373697448796	0.00336866690621631	0.00916268319468133	-0.0953262654669862	0.49350703916686	0.147963552611419	0.0162366044945348	0.445615530273627	0.57148943272437	0.279359166914318	0.0279040666600012	0.0378577212862516	3.53388679475258	0.37183954143613	0.00404384934802005	0.00498477466056848	0.878298084725103	0.0928008063027524	0	0.57148943272437	TRUE	0.252680025537682	LGMA
782656	MHNA-(LGMA+LAMN+GCA)/3	MHNA	Epithelial	CD8..T.cells	TIMP3	MMP2	-0.474	-2.48	-1.477	0.777	1	0.0029	0.514	0.0162366044945348	down	0.445615530273627	TIMP3_MMP2	TIMP3_MMP2_Epithelial_CD8..T.cells	0.0245631943354418	0.00320648103018353	7.87614166773057e-05	0.0222451790633609	0.00300751879699248	6.69027941755215e-05	0.197703809143393	0.223068359731449	0.210386084437421	-0.0519404370883666	-0.109578981199086	0.289879141988154	0.201516728029454	0.319713462461982	0.357491595966064	-6.29325296521059	-2.53760200210104	0.0564813151275602	0.986435501257636	0.0120373697448796	0.00336866690621631	0.00916268319468133	-0.0953262654669862	0.49350703916686	0.147963552611419	0.0162366044945348	0.445615530273627	0.57148943272437	0.279359166914318	0.0279040666600012	0.0378577212862516	3.53388679475258	0.37183954143613	0.00404384934802005	0.00498477466056848	0.878298084725103	0.0928008063027524	0	0.57148943272437	TRUE	0.252680025537682	LGMA
782657	GCA-(LGMA+LAMN+MHNA)/3	GCA	Epithelial	Epithelial	ANGPTL1	ITGA1	-1.3	-1.27	-1.285	0.373	0.737	0.281	0.664	0.00446832629143316	up	-0.188867671904877	ANGPTL1_ITGA1	ANGPTL1_ITGA1_Epithelial_Epithelial	0.00166145966133386	0.0149952575408153	2.4914015515377e-05	0.00214592274678112	0.0216335836909871	4.64239993368822e-05	0.635265500900704	0.635265500900704	0.635265500900704	-0.556778518648706	-0.428291168191312	0.144069153193533	0.538398431246999	0.158956299023531	0.198095085641108	-0.700142973720548	-0.55129368009492	0.125718648939993	0.667085878548329	0.121586417535034	0.139664929931728	0.00446832629143316	-0.188867671904877	0.47639957096376	0.102005246545892	0.00570263819173199	-0.431102176796862	0.411981845059975	0.115490304805793	0.00657082928648848	0.00758461089028601	1.29509960852828	0.193653224615286	0.0419681350988246	0.0561044112883634	3.17204412596572	0.415906551488528	0	0.47639957096376	TRUE	0.252678773803774	LGMA
782658	GCA-(LGMA+LAMN+MHNA)/3	GCA	Epithelial	Epithelial	ANGPTL1	ITGA1	-1.3	-1.27	-1.285	0.373	0.737	0.281	0.664	0.00570263819173199	down	-0.431102176796862	ANGPTL1_ITGA1	ANGPTL1_ITGA1_Epithelial_Epithelial	0.00166145966133386	0.0149952575408153	2.4914015515377e-05	0.00214592274678112	0.0216335836909871	4.64239993368822e-05	0.635265500900704	0.635265500900704	0.635265500900704	-0.556778518648706	-0.428291168191312	0.144069153193533	0.538398431246999	0.158956299023531	0.198095085641108	-0.700142973720548	-0.55129368009492	0.125718648939993	0.667085878548329	0.121586417535034	0.139664929931728	0.00446832629143316	-0.188867671904877	0.47639957096376	0.102005246545892	0.00570263819173199	-0.431102176796862	0.411981845059975	0.115490304805793	0.00657082928648848	0.00758461089028601	1.29509960852828	0.193653224615286	0.0419681350988246	0.0561044112883634	3.17204412596572	0.415906551488528	0	0.47639957096376	TRUE	0.252678773803774	LGMA
782659	GCA-(LGMA+LAMN+MHNA)/3	GCA	Epithelial	B.cells	NECTIN3	TIGIT	-1.1	-1.11	-1.105	0.407	0.757	0.467	0.925	0.00334992495830738	up	-0.532923910429636	NECTIN3_TIGIT	NECTIN3_TIGIT_Epithelial_B.cells	0.0391241544632637	0.00924196240746594	0.000361583964773373	0.0473041845493562	0.0133333333333333	0.000630722460658083	0.635265500900704	0.0711544356316257	0.353209968266165	-0.429446149852258	-0.39040559077478	0.167940611493517	0.508283976308628	0.179085961261405	0.212562029774292	-0.367058262571616	-0.330683119433888	0.145324290334172	0.492813510600072	0.171959216672655	0.222915918074021	0.00334992495830738	-0.532923910429636	0.413476301100923	0.0910559659881397	0.00854996304127267	-1.25520998821156	0.262045955874637	0.159783961130041	0.214483434375113	0.20344859836961	2.68623985482667	0.412527220664205	0.0377943256109774	0.0474495483507663	1.27057018415904	0.189347762991463	0	0.413476301100923	TRUE	0.252676856289926	MHNA
782660	GCA-(LGMA+LAMN+MHNA)/3	GCA	Epithelial	B.cells	NECTIN3	TIGIT	-1.1	-1.11	-1.105	0.407	0.757	0.467	0.925	0.00854996304127267	down	-1.25520998821156	NECTIN3_TIGIT	NECTIN3_TIGIT_Epithelial_B.cells	0.0391241544632637	0.00924196240746594	0.000361583964773373	0.0473041845493562	0.0133333333333333	0.000630722460658083	0.635265500900704	0.0711544356316257	0.353209968266165	-0.429446149852258	-0.39040559077478	0.167940611493517	0.508283976308628	0.179085961261405	0.212562029774292	-0.367058262571616	-0.330683119433888	0.145324290334172	0.492813510600072	0.171959216672655	0.222915918074021	0.00334992495830738	-0.532923910429636	0.413476301100923	0.0910559659881397	0.00854996304127267	-1.25520998821156	0.262045955874637	0.159783961130041	0.214483434375113	0.20344859836961	2.68623985482667	0.412527220664205	0.0377943256109774	0.0474495483507663	1.27057018415904	0.189347762991463	0	0.413476301100923	TRUE	0.252676856289926	MHNA
782661	GCA-(LGMA+LAMN+MHNA)/3	GCA	Macrophages	Tregs	ICAM2	ITGB2	-1.85	-1.33	-1.59	0.327	1	0.012	1	0.00192386248965946	up	-1.39712502626145	ICAM2_ITGB2	ICAM2_ITGB2_Macrophages_Tregs	0.0058741286488131	0.0747643495584095	0.00043917540765093	0.00847457627118644	0.0901751713632902	0.00076419636748551	0.0811229763135111	0.298931809158155	0.190027392735833	-0.898086657578471	-0.485452247339714	0.100468224747879	0.579258043861053	0.124699855930847	0.178305586681607	-2.55468894275666	-1.92081875395238	0.119205892921308	0.966403162055336	0.0444664031620553	0.0101284584980237	0.00192386248965946	-1.39712502626145	0.255425511903166	0.0770946467375024	0.00845757957839129	0.231498909683773	0.532533648720347	0.158346822211532	0.0159211827572364	0.0236284163471583	1.17204655824036	0.155046788714137	0.0590945933590948	0.098577967248071	4.88461884893737	0.498081426301338	0	0.532533648720347	TRUE	0.252675626392769	LGMA
782662	GCA-(LGMA+LAMN+MHNA)/3	GCA	Macrophages	Tregs	ICAM2	ITGB2	-1.85	-1.33	-1.59	0.327	1	0.012	1	0.00845757957839129	down	0.231498909683773	ICAM2_ITGB2	ICAM2_ITGB2_Macrophages_Tregs	0.0058741286488131	0.0747643495584095	0.00043917540765093	0.00847457627118644	0.0901751713632902	0.00076419636748551	0.0811229763135111	0.298931809158155	0.190027392735833	-0.898086657578471	-0.485452247339714	0.100468224747879	0.579258043861053	0.124699855930847	0.178305586681607	-2.55468894275666	-1.92081875395238	0.119205892921308	0.966403162055336	0.0444664031620553	0.0101284584980237	0.00192386248965946	-1.39712502626145	0.255425511903166	0.0770946467375024	0.00845757957839129	0.231498909683773	0.532533648720347	0.158346822211532	0.0159211827572364	0.0236284163471583	1.17204655824036	0.155046788714137	0.0590945933590948	0.098577967248071	4.88461884893737	0.498081426301338	0	0.532533648720347	TRUE	0.252675626392769	LGMA
782663	MHNA-(LGMA+LAMN+GCA)/3	MHNA	B.cells	Macrophages	FGF13	FGFR1	-5.92	-1.09	-3.505	0.172	1	0.269	0.892	-0.00425849892096819	up	-1.63664181834926	FGF13_FGFR1	FGF13_FGFR1_B.cells_Macrophages	0.000114617870492239	0.0922908857707806	1.05781847928893e-05	0.000104329681794471	0.0948712304644508	9.89788528580603e-06	0.714769094866929	0.0345408446629282	0.374654969764929	-4.52567159430731	-0.764471553092451	0.0140667520409797	0.722526812870178	0.0327757323515287	0.112534016327837	-0.621570014797375	-0.570247719997592	0.147884477182896	0.677349083722601	0.129850880344951	0.135465325188645	-0.00425849892096819	-1.63664181834926	0.211621104199808	0.0165686015787447	0.0337540286029184	0.374043974153562	0.5584679023389	0.551864344280366	0.00204635485202941	0.00197842329416612	0.0716189882551026	0.0131598582987285	0.154298944170572	0.160519214585275	5.22006603932289	0.61311029874922	0	0.5584679023389	TRUE	0.252675153592187	GCA
782664	MHNA-(LGMA+LAMN+GCA)/3	MHNA	B.cells	Macrophages	FGF13	FGFR1	-5.92	-1.09	-3.505	0.172	1	0.269	0.892	0.0337540286029184	down	0.374043974153562	FGF13_FGFR1	FGF13_FGFR1_B.cells_Macrophages	0.000114617870492239	0.0922908857707806	1.05781847928893e-05	0.000104329681794471	0.0948712304644508	9.89788528580603e-06	0.714769094866929	0.0345408446629282	0.374654969764929	-4.52567159430731	-0.764471553092451	0.0140667520409797	0.722526812870178	0.0327757323515287	0.112534016327837	-0.621570014797375	-0.570247719997592	0.147884477182896	0.677349083722601	0.129850880344951	0.135465325188645	-0.00425849892096819	-1.63664181834926	0.211621104199808	0.0165686015787447	0.0337540286029184	0.374043974153562	0.5584679023389	0.551864344280366	0.00204635485202941	0.00197842329416612	0.0716189882551026	0.0131598582987285	0.154298944170572	0.160519214585275	5.22006603932289	0.61311029874922	0	0.5584679023389	TRUE	0.252675153592187	GCA
782665	MHNA-(LGMA+LAMN+GCA)/3	MHNA	B.cells	C1Qhi.monocytes	LAMB1	ITGA9	-1.71	-1.44	-1.575	0.248	1	0.0675	0.272	0.0025259381812258	up	0.0460601557428183	LAMB1_ITGA9	LAMB1_ITGA9_B.cells_C1Qhi.monocytes	0.0051073239689686	0.045554799410121	0.000232663118928868	0.00652784759913923	0.0601876176715268	0.000392895595514986	0.714769094866929	0.176248705813806	0.445508900340368	-1.03548762578717	-0.605548319173784	0.10899231631183	0.648071074115576	0.114895149671842	0.146690411397471	-1.68580256712332	-1.17069622716898	0.108830398850162	0.889575098814229	0.0644538268056055	0.0395706072583543	0.0025259381812258	0.0460601557428183	0.519364718640633	0.0829890385525929	0.06149502733021	0.00293820767025497	0.49094994860908	0.983409857577268	0.00646567561694711	0.00942159178318986	1.4218295882665	0.153722200534009	0.15073324872142	0.229110507947793	3.74996044936979	0.514542901331494	0	0.519364718640633	TRUE	0.252667579530008	LGMA
782666	MHNA-(LGMA+LAMN+GCA)/3	MHNA	B.cells	C1Qhi.monocytes	LAMB1	ITGA9	-1.71	-1.44	-1.575	0.248	1	0.0675	0.272	0.06149502733021	down	0.00293820767025497	LAMB1_ITGA9	LAMB1_ITGA9_B.cells_C1Qhi.monocytes	0.0051073239689686	0.045554799410121	0.000232663118928868	0.00652784759913923	0.0601876176715268	0.000392895595514986	0.714769094866929	0.176248705813806	0.445508900340368	-1.03548762578717	-0.605548319173784	0.10899231631183	0.648071074115576	0.114895149671842	0.146690411397471	-1.68580256712332	-1.17069622716898	0.108830398850162	0.889575098814229	0.0644538268056055	0.0395706072583543	0.0025259381812258	0.0460601557428183	0.519364718640633	0.0829890385525929	0.06149502733021	0.00293820767025497	0.49094994860908	0.983409857577268	0.00646567561694711	0.00942159178318986	1.4218295882665	0.153722200534009	0.15073324872142	0.229110507947793	3.74996044936979	0.514542901331494	0	0.519364718640633	TRUE	0.252667579530008	LGMA
782667	MHNA-(LGMA+LAMN+GCA)/3	MHNA	B.cells	CD4..T.cells	FN1	PLAUR	-3.69	0.177	-1.7565	0.0117	0.81	0.727	1	0.0120846062328823	up	-0.418088474776167	FN1_PLAUR	FN1_PLAUR_B.cells_CD4..T.cells	0.00457151626360124	0.0316238418667985	0.000144568907411623	0.00446371514020603	0.0406037359521242	0.000181243510918424	0.714769094866929	0.415346021722053	0.565057558294491	-7.12839417015666	-1.93181413825384	0.0436009284456539	0.938750600288138	0.0169681447094605	0.017948615335361	0.0245084092779503	0.138465589140962	0.563802551203737	0.257366151634926	0.572583542939274	0.590729428674093	0.0120846062328823	-0.418088474776167	0.43447816154799	0.176569522727716	0.00429327093767752	0.528313259835951	0.586535228242617	0.093565855687945	0.001	0.001	1.55738485662133	0.001	0.014923541414407	0.0331247505367411	3.75791574854991	0.194093661757116	0	0.586535228242617	TRUE	0.252667209423483	LGMA
782668	MHNA-(LGMA+LAMN+GCA)/3	MHNA	B.cells	CD4..T.cells	FN1	PLAUR	-3.69	0.177	-1.7565	0.0117	0.81	0.727	1	0.00429327093767752	down	0.528313259835951	FN1_PLAUR	FN1_PLAUR_B.cells_CD4..T.cells	0.00457151626360124	0.0316238418667985	0.000144568907411623	0.00446371514020603	0.0406037359521242	0.000181243510918424	0.714769094866929	0.415346021722053	0.565057558294491	-7.12839417015666	-1.93181413825384	0.0436009284456539	0.938750600288138	0.0169681447094605	0.017948615335361	0.0245084092779503	0.138465589140962	0.563802551203737	0.257366151634926	0.572583542939274	0.590729428674093	0.0120846062328823	-0.418088474776167	0.43447816154799	0.176569522727716	0.00429327093767752	0.528313259835951	0.586535228242617	0.093565855687945	0.001	0.001	1.55738485662133	0.001	0.014923541414407	0.0331247505367411	3.75791574854991	0.194093661757116	0	0.586535228242617	TRUE	0.252667209423483	LGMA
782669	GCA-(LGMA+LAMN+MHNA)/3	GCA	B.cells	Endothelial	CALM2	PDE1A	-0.154	-1.35	-0.752	0.609	0.962	0.219	1	0.00229025952821679	up	-0.0120694203479918	CALM2_PDE1A	CALM2_PDE1A_B.cells_Endothelial	0.608050029075449	0.00821576432619339	0.00499559573741893	0.574100294985251	0.00707547169811321	0.00406203038904659	0.0711544356316257	0.391834343333059	0.231494389482342	-0.0331689369345372	-0.215382707367125	0.403593724987994	0.339863134304466	0.346206178965904	0.290859612614055	-0.89040044496584	-0.659555885159882	0.117566475026949	0.724869744879626	0.104832914121452	0.11395077254761	0.00229025952821679	-0.0120694203479918	0.508733599091522	0.0806817168275224	0.0149721561336121	-0.272876466243312	0.440768991929877	0.259689110247794	0.213777596947467	0.319002397001634	7.85766582014859	0.189393751828329	0.0197933340535707	0.0170151395322562	1.74557897926283	0.228545428438463	0	0.508733599091522	TRUE	0.252665103990294	LGMA
782670	GCA-(LGMA+LAMN+MHNA)/3	GCA	B.cells	Endothelial	CALM2	PDE1A	-0.154	-1.35	-0.752	0.609	0.962	0.219	1	0.0149721561336121	down	-0.272876466243312	CALM2_PDE1A	CALM2_PDE1A_B.cells_Endothelial	0.608050029075449	0.00821576432619339	0.00499559573741893	0.574100294985251	0.00707547169811321	0.00406203038904659	0.0711544356316257	0.391834343333059	0.231494389482342	-0.0331689369345372	-0.215382707367125	0.403593724987994	0.339863134304466	0.346206178965904	0.290859612614055	-0.89040044496584	-0.659555885159882	0.117566475026949	0.724869744879626	0.104832914121452	0.11395077254761	0.00229025952821679	-0.0120694203479918	0.508733599091522	0.0806817168275224	0.0149721561336121	-0.272876466243312	0.440768991929877	0.259689110247794	0.213777596947467	0.319002397001634	7.85766582014859	0.189393751828329	0.0197933340535707	0.0170151395322562	1.74557897926283	0.228545428438463	0	0.508733599091522	TRUE	0.252665103990294	LGMA
782671	MHNA-(LGMA+LAMN+GCA)/3	MHNA	CD8..T.cells	B.cells	COL5A1	DDR2	-1.53	0.0109	-0.75955	0.0272	0.857	0.995	1	0.00732230016809094	up	-0.160225361764017	COL5A1_DDR2	COL5A1_DDR2_CD8..T.cells_B.cells	0.00732321961470533	0.00536253527680614	3.9271023523656e-05	0.0105651726214762	0.00767547409887841	8.10927088063196e-05	0.223068359731449	0.714769094866929	0.468918727299189	-2.39510957682768	-1.5654310959658	0.121698415239315	0.90699535777173	0.0646310228909877	0.0300944453337602	2.37284198715926e-05	0.00217691925427455	0.478395616241466	0.0205713259072943	0.475700682716493	0.475071864893999	0.00732230016809094	-0.160225361764017	0.481637865197912	0.129945986380927	0.0139624024254282	-0.145627182493705	0.463920373633737	0.243981143617415	0.00602131214655883	0.0119294889187685	1.69505742768462	0.170352836849289	0.0110739698311731	0.0135057293507588	1.51241909389976	0.185026320626133	0	0.481637865197912	TRUE	0.252663126095928	LGMA
782672	MHNA-(LGMA+LAMN+GCA)/3	MHNA	CD8..T.cells	B.cells	COL5A1	DDR2	-1.53	0.0109	-0.75955	0.0272	0.857	0.995	1	0.0139624024254282	down	-0.145627182493705	COL5A1_DDR2	COL5A1_DDR2_CD8..T.cells_B.cells	0.00732321961470533	0.00536253527680614	3.9271023523656e-05	0.0105651726214762	0.00767547409887841	8.10927088063196e-05	0.223068359731449	0.714769094866929	0.468918727299189	-2.39510957682768	-1.5654310959658	0.121698415239315	0.90699535777173	0.0646310228909877	0.0300944453337602	2.37284198715926e-05	0.00217691925427455	0.478395616241466	0.0205713259072943	0.475700682716493	0.475071864893999	0.00732230016809094	-0.160225361764017	0.481637865197912	0.129945986380927	0.0139624024254282	-0.145627182493705	0.463920373633737	0.243981143617415	0.00602131214655883	0.0119294889187685	1.69505742768462	0.170352836849289	0.0110739698311731	0.0135057293507588	1.51241909389976	0.185026320626133	0	0.481637865197912	TRUE	0.252663126095928	LGMA
782673	GCA-(LGMA+LAMN+MHNA)/3	GCA	Tregs	Tregs	LAMA2	ITGA1	-0.626	-1.68	-1.153	0.601	1	0.0811	1	0.00224253830110942	up	-1.22519201777699	LAMA2_ITGA1	LAMA2_ITGA1_Tregs_Tregs	0.025181701251839	0.0229653208461027	0.00057830584869919	0.0252856054836253	0.0302361005331302	0.000764538109443963	0.298931809158155	0.298931809158155	0.298931809158155	-0.138424580526285	-0.22112552799726	0.251420681927325	0.346406275012006	0.258804226028494	0.287878181527133	-1.83284496492526	-1.09097914578884	0.0907518864534675	0.873585159899389	0.0603215954006468	0.0468693855551563	0.00224253830110942	-1.22519201777699	0.286869752349394	0.0802145204028736	0.00350307080155602	-2.21018995330748	0.0882995500796973	0.0812733161618048	0.0183622039917722	0.0343087681156577	3.65969948342963	0.338138009796378	0.0637429281858025	0.0780164824900487	3.24976353173433	0.426072327672797	0	0.286869752349394	TRUE	0.252643665009111	LAMN
782674	GCA-(LGMA+LAMN+MHNA)/3	GCA	Tregs	Tregs	LAMA2	ITGA1	-0.626	-1.68	-1.153	0.601	1	0.0811	1	0.00350307080155602	down	-2.21018995330748	LAMA2_ITGA1	LAMA2_ITGA1_Tregs_Tregs	0.025181701251839	0.0229653208461027	0.00057830584869919	0.0252856054836253	0.0302361005331302	0.000764538109443963	0.298931809158155	0.298931809158155	0.298931809158155	-0.138424580526285	-0.22112552799726	0.251420681927325	0.346406275012006	0.258804226028494	0.287878181527133	-1.83284496492526	-1.09097914578884	0.0907518864534675	0.873585159899389	0.0603215954006468	0.0468693855551563	0.00224253830110942	-1.22519201777699	0.286869752349394	0.0802145204028736	0.00350307080155602	-2.21018995330748	0.0882995500796973	0.0812733161618048	0.0183622039917722	0.0343087681156577	3.65969948342963	0.338138009796378	0.0637429281858025	0.0780164824900487	3.24976353173433	0.426072327672797	0	0.286869752349394	TRUE	0.252643665009111	LAMN
782675	MHNA-(LGMA+LAMN+GCA)/3	MHNA	CD4..T.cells	CD8..T.cells	C3	LRP1	-0.512	-1.31	-0.911	0.692	1	0.203	0.953	0.00894787636196922	up	-0.175748293771977	C3_LRP1	C3_LRP1_CD4..T.cells_CD8..T.cells	0.0284800188175333	0.00731766583941268	0.000208407260806894	0.01773025105245	0.00759651065648618	0.000134688041062112	0.415346021722053	0.223068359731449	0.319207190726751	-0.08186567963814	-0.159893905543242	0.279354089963182	0.272290699535777	0.293740995677925	0.322975028013446	-0.907180190333691	-0.692503962086787	0.121406755300036	0.740275781530722	0.103530362917715	0.107325727632052	0.00894787636196922	-0.175748293771977	0.478798929203066	0.145860568461254	0.0175066851292844	0.877241436899376	0.650018252872628	0.299116840559724	0.0161230012184561	0.0218360211707625	2.61370426477718	0.228948566851583	0.0062215025042479	0.00725437489770648	1.63193298796786	0.0949656068724166	0	0.650018252872628	TRUE	0.252629677645634	LGMA
782676	MHNA-(LGMA+LAMN+GCA)/3	MHNA	CD4..T.cells	CD8..T.cells	C3	LRP1	-0.512	-1.31	-0.911	0.692	1	0.203	0.953	0.0175066851292844	down	0.877241436899376	C3_LRP1	C3_LRP1_CD4..T.cells_CD8..T.cells	0.0284800188175333	0.00731766583941268	0.000208407260806894	0.01773025105245	0.00759651065648618	0.000134688041062112	0.415346021722053	0.223068359731449	0.319207190726751	-0.08186567963814	-0.159893905543242	0.279354089963182	0.272290699535777	0.293740995677925	0.322975028013446	-0.907180190333691	-0.692503962086787	0.121406755300036	0.740275781530722	0.103530362917715	0.107325727632052	0.00894787636196922	-0.175748293771977	0.478798929203066	0.145860568461254	0.0175066851292844	0.877241436899376	0.650018252872628	0.299116840559724	0.0161230012184561	0.0218360211707625	2.61370426477718	0.228948566851583	0.0062215025042479	0.00725437489770648	1.63193298796786	0.0949656068724166	0	0.650018252872628	TRUE	0.252629677645634	LGMA
782677	GCA-(LGMA+LAMN+MHNA)/3	GCA	Endothelial	Macrophages	IL18	IL18R1	-1.14	-1.44	-1.29	0.416	1	0.137	1	0.00508433907962323	up	0.650874277709095	IL18_IL18R1	IL18_IL18R1_Endothelial_Macrophages	0.00618717533707628	0.032806788228033	0.00020298135101317	0.00722029129427342	0.0423728813559322	0.000305944546367518	0.391834343333059	0.0811229763135111	0.236478659823285	-0.434233603085513	-0.380906669373257	0.162497999039539	0.500240115255323	0.178285577076997	0.215783576116536	-1.24312238329477	-0.863279432843593	0.108830398850162	0.808098275242544	0.082195472511678	0.0755479698167445	0.00508433907962323	0.650874277709095	0.629977106826119	0.108036084175713	0.00941781802322049	-1.31795078150051	0.250631069982678	0.17328451773702	0.00918006189505352	0.0107563020588193	1.81421862011625	0.143486369150674	0.120837132922915	0.150771598312573	2.33520682126014	0.334664476847975	0	0.629977106826119	TRUE	0.252628713588411	LGMA
782678	GCA-(LGMA+LAMN+MHNA)/3	GCA	Endothelial	Macrophages	IL18	IL18R1	-1.14	-1.44	-1.29	0.416	1	0.137	1	0.00941781802322049	down	-1.31795078150051	IL18_IL18R1	IL18_IL18R1_Endothelial_Macrophages	0.00618717533707628	0.032806788228033	0.00020298135101317	0.00722029129427342	0.0423728813559322	0.000305944546367518	0.391834343333059	0.0811229763135111	0.236478659823285	-0.434233603085513	-0.380906669373257	0.162497999039539	0.500240115255323	0.178285577076997	0.215783576116536	-1.24312238329477	-0.863279432843593	0.108830398850162	0.808098275242544	0.082195472511678	0.0755479698167445	0.00508433907962323	0.650874277709095	0.629977106826119	0.108036084175713	0.00941781802322049	-1.31795078150051	0.250631069982678	0.17328451773702	0.00918006189505352	0.0107563020588193	1.81421862011625	0.143486369150674	0.120837132922915	0.150771598312573	2.33520682126014	0.334664476847975	0	0.629977106826119	TRUE	0.252628713588411	LGMA
782679	MHNA-(LGMA+LAMN+GCA)/3	MHNA	iCAFs	Epithelial	CALM1	MYLK	-0.296	-1.14	-0.718	0.588	0.961	0.483	1	0.00435657195621106	up	-0.39740285041181	CALM1_MYLK	CALM1_MYLK_iCAFs_Epithelial	0.319583815899928	0.0168218691881026	0.00537599714570325	NA	0.0159680134680135	NA	0.001	0.197703809143393	0.0993519045716963	-0.068264311481463	-0.230622673923862	0.346706419081159	0.357371538338402	0.30454618216744	0.282235473027053	-0.360300270943276	-0.316052869248488	0.141484010061085	0.476868487243981	0.173374056773266	0.229473589651455	0.00435657195621106	-0.39740285041181	0.438261284707566	0.100911158463511	0.000366756744883276	-0.119859562977159	0.468608462850814	0.0324840756318454	0.0306798177479253	NA	7.62098081864907	0.130441788319838	0.0549608032180811	0.0507507511570604	2.00118491147488	0.290452620546864	0	0.468608462850814	TRUE	0.252627748659617	GCA
782680	MHNA-(LGMA+LAMN+GCA)/3	MHNA	iCAFs	Epithelial	CALM1	MYLK	-0.296	-1.14	-0.718	0.588	0.961	0.483	1	0.000366756744883276	down	-0.119859562977159	CALM1_MYLK	CALM1_MYLK_iCAFs_Epithelial	0.319583815899928	0.0168218691881026	0.00537599714570325	NA	0.0159680134680135	NA	0.001	0.197703809143393	0.0993519045716963	-0.068264311481463	-0.230622673923862	0.346706419081159	0.357371538338402	0.30454618216744	0.282235473027053	-0.360300270943276	-0.316052869248488	0.141484010061085	0.476868487243981	0.173374056773266	0.229473589651455	0.00435657195621106	-0.39740285041181	0.438261284707566	0.100911158463511	0.000366756744883276	-0.119859562977159	0.468608462850814	0.0324840756318454	0.0306798177479253	NA	7.62098081864907	0.130441788319838	0.0549608032180811	0.0507507511570604	2.00118491147488	0.290452620546864	0	0.468608462850814	TRUE	0.252627748659617	GCA
782681	GCA-(LGMA+LAMN+MHNA)/3	GCA	CD8..T.cells	B.cells	COL5A2	ITGB1	-2.23	-0.671	-1.4505	0.0284	1	0.115	0.852	0.00437239291039813	up	0.0488874369684492	COL5A2_ITGB1	COL5A2_ITGB1_CD8..T.cells_B.cells	0.00596694751536322	0.190139912144203	0.00113455487634023	0.00805137844611529	0.190560471976401	0.00153427447675235	0.299850372260767	0.0711544356316257	0.185502403946196	-3.44910010169511	-1.54668165995296	0.0808588122298703	0.90511445493837	0.0451416680006403	0.0306947334720666	-0.630271749122727	-0.939302159646388	0.220423104563421	0.832689543657923	0.128593244699964	0.06400467121811	0.00437239291039813	0.0488874369684492	0.519881790443491	0.101066047465299	0.014045960200949	1.18280823078521	0.705612227729068	0.245280988063592	0.00435546827436732	0.00934271121883657	1.57607276928064	0.146091633311132	0.001	0.001	6.06516749431037	0.339749766170989	0	0.705612227729068	TRUE	0.252626234173259	LGMA
782682	GCA-(LGMA+LAMN+MHNA)/3	GCA	CD8..T.cells	B.cells	COL5A2	ITGB1	-2.23	-0.671	-1.4505	0.0284	1	0.115	0.852	0.014045960200949	down	1.18280823078521	COL5A2_ITGB1	COL5A2_ITGB1_CD8..T.cells_B.cells	0.00596694751536322	0.190139912144203	0.00113455487634023	0.00805137844611529	0.190560471976401	0.00153427447675235	0.299850372260767	0.0711544356316257	0.185502403946196	-3.44910010169511	-1.54668165995296	0.0808588122298703	0.90511445493837	0.0451416680006403	0.0306947334720666	-0.630271749122727	-0.939302159646388	0.220423104563421	0.832689543657923	0.128593244699964	0.06400467121811	0.00437239291039813	0.0488874369684492	0.519881790443491	0.101066047465299	0.014045960200949	1.18280823078521	0.705612227729068	0.245280988063592	0.00435546827436732	0.00934271121883657	1.57607276928064	0.146091633311132	0.001	0.001	6.06516749431037	0.339749766170989	0	0.705612227729068	TRUE	0.252626234173259	LGMA
782683	GCA-(LGMA+LAMN+MHNA)/3	GCA	Macrophages	SPP1..macrophages	COL4A2	ITGA2	-0.965	-4.44	-2.7025	0.309	1	0.449	0.755	0.000548019312817619	up	-0.442923490156284	COL4A2_ITGA2	COL4A2_ITGA2_Macrophages_SPP1..macrophages	0.111138073484367	0	0	0.150423728813559	0	0	0.0811229763135111	0.0480350794940855	0.0645790279037983	-0.492190067355035	-0.510041520575165	0.186889707059389	0.593464863134304	0.169481351048503	0.172042580438611	-1.54402624594525	-0.347753658996677	0.0248607617678764	0.509611929572404	0.0694394538268056	0.214920948616601	0.000548019312817619	-0.442923490156284	0.429936170443537	0.0636249802586474	0.00882665110188754	0.623656875119417	0.603881781130074	0.164088185801797	0.0880513361414781	0.209463053630284	4.93798486194617	0.485158492320116	0.001	0.001	0	0.001	0	0.603881781130074	TRUE	0.252617685889351	LAMN
782684	GCA-(LGMA+LAMN+MHNA)/3	GCA	Macrophages	SPP1..macrophages	COL4A2	ITGA2	-0.965	-4.44	-2.7025	0.309	1	0.449	0.755	0.00882665110188754	down	0.623656875119417	COL4A2_ITGA2	COL4A2_ITGA2_Macrophages_SPP1..macrophages	0.111138073484367	0	0	0.150423728813559	0	0	0.0811229763135111	0.0480350794940855	0.0645790279037983	-0.492190067355035	-0.510041520575165	0.186889707059389	0.593464863134304	0.169481351048503	0.172042580438611	-1.54402624594525	-0.347753658996677	0.0248607617678764	0.509611929572404	0.0694394538268056	0.214920948616601	0.000548019312817619	-0.442923490156284	0.429936170443537	0.0636249802586474	0.00882665110188754	0.623656875119417	0.603881781130074	0.164088185801797	0.0880513361414781	0.209463053630284	4.93798486194617	0.485158492320116	0.001	0.001	0	0.001	0	0.603881781130074	TRUE	0.252617685889351	LAMN
782685	MHNA-(LGMA+LAMN+GCA)/3	MHNA	Epithelial	Fibroblasts	TNC	ITGA9	-0.435	-1.09	-0.7625	0.835	1	0.312	1	-5.13399993769953e-06	up	0.553757685501894	TNC_ITGA9	TNC_ITGA9_Epithelial_Fibroblasts	0.00102688471194066	0.0065958035885607	6.77312986805632e-06	0.000740740740740741	0.008148700998685	6.03607481384074e-06	0.197703809143393	0.310731215249496	0.254217512196444	-0.0340663831646331	-0.0783135245163979	0.300864414919161	0.153593724987994	0.34496558348007	0.382683688170322	-0.551371492519897	-0.505845405981557	0.147884477182896	0.636183974128638	0.139238232123608	0.154599353215954	-5.13399993769953e-06	0.553757685501894	0.612215785113672	0.0582095442846211	0.00949099550457785	0.60042204037927	0.599654499749428	0.174422883881101	0.00291280133834706	0.0031875	0.505006898710735	0.0573674512608285	0.0226796278774564	0.0318835005576916	1.64869228003737	0.226782172458783	0	0.612215785113672	TRUE	0.252614795559536	LGMA
782686	MHNA-(LGMA+LAMN+GCA)/3	MHNA	Epithelial	Fibroblasts	TNC	ITGA9	-0.435	-1.09	-0.7625	0.835	1	0.312	1	0.00949099550457785	down	0.60042204037927	TNC_ITGA9	TNC_ITGA9_Epithelial_Fibroblasts	0.00102688471194066	0.0065958035885607	6.77312986805632e-06	0.000740740740740741	0.008148700998685	6.03607481384074e-06	0.197703809143393	0.310731215249496	0.254217512196444	-0.0340663831646331	-0.0783135245163979	0.300864414919161	0.153593724987994	0.34496558348007	0.382683688170322	-0.551371492519897	-0.505845405981557	0.147884477182896	0.636183974128638	0.139238232123608	0.154599353215954	-5.13399993769953e-06	0.553757685501894	0.612215785113672	0.0582095442846211	0.00949099550457785	0.60042204037927	0.599654499749428	0.174422883881101	0.00291280133834706	0.0031875	0.505006898710735	0.0573674512608285	0.0226796278774564	0.0318835005576916	1.64869228003737	0.226782172458783	0	0.612215785113672	TRUE	0.252614795559536	LGMA
782687	LAMN-(LGMA+MHNA+GCA)/3	LAMN	Epithelial	B.cells	COL1A1	ITGA5	-0.882	-1.23	-1.056	0.455	1	0.299	1	-2.19157923390476e-05	up	0.245312964605585	COL1A1_ITGA5	COL1A1_ITGA5_Epithelial_B.cells	0.309455419420341	0.00521712204035402	0.00161446668916486	0.246718146718147	0.00430524759793052	0.00106218270852417	0.224577196182587	0.176990542322262	0.200783869252424	-0.301633948148427	-0.341988603342888	0.19923563310389	0.467524411717624	0.205218504882344	0.230730750760365	-0.644924438360951	-0.52432881167557	0.13054707150557	0.649007366151635	0.126841537908732	0.14846837944664	-2.19157923390476e-05	0.245312964605585	0.555805384029405	0.0580452485637364	0.0120214433966878	-0.552188093534251	0.389951809253523	0.213787127584315	0.0771506193283446	0.219909501534561	7.14559718506907	0.406315481789298	0.00185217691403206	0.001	1.69221832408845	0.0727318132570418	0	0.555805384029405	TRUE	0.25260792663345	LGMA
782688	LAMN-(LGMA+MHNA+GCA)/3	LAMN	Epithelial	B.cells	COL1A1	ITGA5	-0.882	-1.23	-1.056	0.455	1	0.299	1	0.0120214433966878	down	-0.552188093534251	COL1A1_ITGA5	COL1A1_ITGA5_Epithelial_B.cells	0.309455419420341	0.00521712204035402	0.00161446668916486	0.246718146718147	0.00430524759793052	0.00106218270852417	0.224577196182587	0.176990542322262	0.200783869252424	-0.301633948148427	-0.341988603342888	0.19923563310389	0.467524411717624	0.205218504882344	0.230730750760365	-0.644924438360951	-0.52432881167557	0.13054707150557	0.649007366151635	0.126841537908732	0.14846837944664	-2.19157923390476e-05	0.245312964605585	0.555805384029405	0.0580452485637364	0.0120214433966878	-0.552188093534251	0.389951809253523	0.213787127584315	0.0771506193283446	0.219909501534561	7.14559718506907	0.406315481789298	0.00185217691403206	0.001	1.69221832408845	0.0727318132570418	0	0.555805384029405	TRUE	0.25260792663345	LGMA
782689	MHNA-(LGMA+LAMN+GCA)/3	MHNA	Tregs	Epithelial	SPARC	FGFR1	-1.25	-0.433	-0.8415	0.0963	1	0.813	1	0.00493750295649024	up	-0.214509158522119	SPARC_FGFR1	SPARC_FGFR1_Tregs_Epithelial	0.0867838297538013	0.0211451255343678	0.00183505497449733	0.0715912589109171	0.0181022344658708	0.00129596175451229	0.591672972047092	0.197703809143393	0.394688390595242	-1.27046714109433	-1.01637371287547	0.149751880902833	0.805606691211782	0.102249079558188	0.0737153833840243	-0.0389307937577685	-0.0899094544059319	0.286269313690262	0.179639777218829	0.332554796981674	0.371766079770032	0.00493750295649024	-0.214509158522119	0.47171008709037	0.106598541264617	0.00116877394726753	0.448510358004473	0.57201610965165	0.0449604442254303	0.0252824176296773	0.0453344222172761	3.24086355448795	0.0843347979518264	0.0361229202288039	0.0314376174958144	2.4832679165987	0.292190543348136	0	0.57201610965165	TRUE	0.252598687240943	LGMA
782690	MHNA-(LGMA+LAMN+GCA)/3	MHNA	Tregs	Epithelial	SPARC	FGFR1	-1.25	-0.433	-0.8415	0.0963	1	0.813	1	0.00116877394726753	down	0.448510358004473	SPARC_FGFR1	SPARC_FGFR1_Tregs_Epithelial	0.0867838297538013	0.0211451255343678	0.00183505497449733	0.0715912589109171	0.0181022344658708	0.00129596175451229	0.591672972047092	0.197703809143393	0.394688390595242	-1.27046714109433	-1.01637371287547	0.149751880902833	0.805606691211782	0.102249079558188	0.0737153833840243	-0.0389307937577685	-0.0899094544059319	0.286269313690262	0.179639777218829	0.332554796981674	0.371766079770032	0.00493750295649024	-0.214509158522119	0.47171008709037	0.106598541264617	0.00116877394726753	0.448510358004473	0.57201610965165	0.0449604442254303	0.0252824176296773	0.0453344222172761	3.24086355448795	0.0843347979518264	0.0361229202288039	0.0314376174958144	2.4832679165987	0.292190543348136	0	0.57201610965165	TRUE	0.252598687240943	LGMA
782691	MHNA-(LGMA+LAMN+GCA)/3	MHNA	B.cells	Macrophages	MMP2	ITGAV	-3.53	-0.481	-2.0055	0.00498	0.806	0.476	0.956	-0.00360136214599954	up	-1.17111213180518	MMP2_ITGAV	MMP2_ITGAV_B.cells_Macrophages	0.00202674614198814	0.159517141529408	0.000323300751175705	0.00146198830409357	0.183725878641133	0.00026860508573265	0.714769094866929	0.0345408446629282	0.374654969764929	-8.1287804200582	-2.30277065724028	0.0461021290219305	0.959300464222827	0.0137265887626061	0.0103249559788699	-0.155071055741443	-0.322393047279507	0.271087854832914	0.483830398850162	0.241555874955084	0.227115522817104	-0.00360136214599954	-1.17111213180518	0.296760237909971	0.0230020478746634	0.0335332190871051	0.331188361184753	0.550670870994141	0.548429379419179	0.00292395023230175	0.00293704323777634	0.658688446332423	0.0698469342325271	0.175039571397179	0.223809481297512	5.95139651835449	0.491442936285788	0	0.550670870994141	TRUE	0.252595631425066	LGMA
782692	MHNA-(LGMA+LAMN+GCA)/3	MHNA	B.cells	Macrophages	MMP2	ITGAV	-3.53	-0.481	-2.0055	0.00498	0.806	0.476	0.956	0.0335332190871051	down	0.331188361184753	MMP2_ITGAV	MMP2_ITGAV_B.cells_Macrophages	0.00202674614198814	0.159517141529408	0.000323300751175705	0.00146198830409357	0.183725878641133	0.00026860508573265	0.714769094866929	0.0345408446629282	0.374654969764929	-8.1287804200582	-2.30277065724028	0.0461021290219305	0.959300464222827	0.0137265887626061	0.0103249559788699	-0.155071055741443	-0.322393047279507	0.271087854832914	0.483830398850162	0.241555874955084	0.227115522817104	-0.00360136214599954	-1.17111213180518	0.296760237909971	0.0230020478746634	0.0335332190871051	0.331188361184753	0.550670870994141	0.548429379419179	0.00292395023230175	0.00293704323777634	0.658688446332423	0.0698469342325271	0.175039571397179	0.223809481297512	5.95139651835449	0.491442936285788	0	0.550670870994141	TRUE	0.252595631425066	LGMA
782693	MHNA-(LGMA+LAMN+GCA)/3	MHNA	CD4..T.cells	Endothelial	TIMP2	CD44	-0.449	-0.671	-0.56	0.32	1	0.505	1	-0.000584370035168355	up	1.22431090810446	TIMP2_CD44	TIMP2_CD44_CD4..T.cells_Endothelial	0.0278468381230436	0.0315742321802569	0.000879242532383007	0.0342173167830427	0.0328510102265758	0.00112407342356572	0.415346021722053	0.243146692749466	0.329246357235759	-0.222187659734362	-0.494850021680094	0.297062590043221	0.584900752361133	0.227869377301105	0.17578437650072	-0.199091485282378	-0.296708621881339	0.220423104563421	0.455937836866691	0.222646424721524	0.239489759252605	-0.000584370035168355	1.22431090810446	0.734850972791513	0.0525387553906423	0.00681861860229037	-0.979757250902685	0.312161062811974	0.132850759050358	0.0249176641279632	0.032187265347525	3.52857224552538	0.187037052638539	0.001	0.001	3.11086209321099	0.001	0	0.734850972791513	TRUE	0.252594171020006	LGMA
782694	MHNA-(LGMA+LAMN+GCA)/3	MHNA	CD4..T.cells	Endothelial	TIMP2	CD44	-0.449	-0.671	-0.56	0.32	1	0.505	1	0.00681861860229037	down	-0.979757250902685	TIMP2_CD44	TIMP2_CD44_CD4..T.cells_Endothelial	0.0278468381230436	0.0315742321802569	0.000879242532383007	0.0342173167830427	0.0328510102265758	0.00112407342356572	0.415346021722053	0.243146692749466	0.329246357235759	-0.222187659734362	-0.494850021680094	0.297062590043221	0.584900752361133	0.227869377301105	0.17578437650072	-0.199091485282378	-0.296708621881339	0.220423104563421	0.455937836866691	0.222646424721524	0.239489759252605	-0.000584370035168355	1.22431090810446	0.734850972791513	0.0525387553906423	0.00681861860229037	-0.979757250902685	0.312161062811974	0.132850759050358	0.0249176641279632	0.032187265347525	3.52857224552538	0.187037052638539	0.001	0.001	3.11086209321099	0.001	0	0.734850972791513	TRUE	0.252594171020006	LGMA
782695	GCA-(LGMA+LAMN+MHNA)/3	GCA	Epithelial	B.cells	ADAM9	ITGAV	-1.33	-0.788	-1.059	0.255	0.642	0.34	0.891	0.00345213919665622	up	-0.474761301405652	ADAM9_ITGAV	ADAM9_ITGAV_Epithelial_B.cells	0.10944400125526	0.0419464201522981	0.00459078405980179	0.113666845493562	0.0553392330383481	0.00629023605150215	0.635265500900704	0.0711544356316257	0.353209968266165	-0.78930156002284	-0.593459819566045	0.140407395549864	0.641027693292781	0.134304466143749	0.150072034576597	-0.369194613370703	-0.468521082957745	0.195292849443047	0.60853844771829	0.171307941070787	0.167804527488322	0.00345213919665622	-0.474761301405652	0.424113461930313	0.0920566554003658	0.0101991400997846	-0.523636881787267	0.395146337519496	0.185438948076593	0.233173080586525	0.189827591595045	4.99887746562464	0.59306311810363	0.0280193512368678	0.0412189352954033	3.17210872997439	0.0452704309404447	0	0.424113461930313	TRUE	0.252588257182419	LGMA
782696	GCA-(LGMA+LAMN+MHNA)/3	GCA	Epithelial	B.cells	ADAM9	ITGAV	-1.33	-0.788	-1.059	0.255	0.642	0.34	0.891	0.0101991400997846	down	-0.523636881787267	ADAM9_ITGAV	ADAM9_ITGAV_Epithelial_B.cells	0.10944400125526	0.0419464201522981	0.00459078405980179	0.113666845493562	0.0553392330383481	0.00629023605150215	0.635265500900704	0.0711544356316257	0.353209968266165	-0.78930156002284	-0.593459819566045	0.140407395549864	0.641027693292781	0.134304466143749	0.150072034576597	-0.369194613370703	-0.468521082957745	0.195292849443047	0.60853844771829	0.171307941070787	0.167804527488322	0.00345213919665622	-0.474761301405652	0.424113461930313	0.0920566554003658	0.0101991400997846	-0.523636881787267	0.395146337519496	0.185438948076593	0.233173080586525	0.189827591595045	4.99887746562464	0.59306311810363	0.0280193512368678	0.0412189352954033	3.17210872997439	0.0452704309404447	0	0.424113461930313	TRUE	0.252588257182419	LGMA
782697	LAMN-(LGMA+MHNA+GCA)/3	LAMN	C1Qhi.monocytes	B.cells	CKLF	LRP6	-1.31	-1.65	-1.48	0.00726	0.188	0.259	1	-0.00153363244730072	up	-1.76195272604692	CKLF_LRP6	CKLF_LRP6_C1Qhi.monocytes_B.cells	0.216738808363632	0.0121031797048993	0.00262322874665076	0.281460380400444	0.0174611973392461	0.00491463524535144	0.637645667210595	0.176990542322262	0.407318104766428	-2.80217302688288	-2.13906337929991	0.14284856731231	0.951356651192572	0.0557467584440531	0.0131863294381303	-0.968055389265934	-0.586700235918748	0.092997664390945	0.686848724398131	0.0993532159540065	0.131265720445562	-0.00153363244730072	-1.76195272604692	0.188703420464074	0.0432453647574988	0.00581599031717605	-2.68429672205381	0.00204187971647191	0.117253637180338	0.325192741676568	0.432444497282287	6.35868593935008	0.68358249510259	0.0433648728539264	0.05062656085891	2.2258134557722	0.326784091157322	0	0.188703420464074	TRUE	0.252585299548629	MHNA
782698	LAMN-(LGMA+MHNA+GCA)/3	LAMN	C1Qhi.monocytes	B.cells	CKLF	LRP6	-1.31	-1.65	-1.48	0.00726	0.188	0.259	1	0.00581599031717605	down	-2.68429672205381	CKLF_LRP6	CKLF_LRP6_C1Qhi.monocytes_B.cells	0.216738808363632	0.0121031797048993	0.00262322874665076	0.281460380400444	0.0174611973392461	0.00491463524535144	0.637645667210595	0.176990542322262	0.407318104766428	-2.80217302688288	-2.13906337929991	0.14284856731231	0.951356651192572	0.0557467584440531	0.0131863294381303	-0.968055389265934	-0.586700235918748	0.092997664390945	0.686848724398131	0.0993532159540065	0.131265720445562	-0.00153363244730072	-1.76195272604692	0.188703420464074	0.0432453647574988	0.00581599031717605	-2.68429672205381	0.00204187971647191	0.117253637180338	0.325192741676568	0.432444497282287	6.35868593935008	0.68358249510259	0.0433648728539264	0.05062656085891	2.2258134557722	0.326784091157322	0	0.188703420464074	TRUE	0.252585299548629	MHNA
782699	GCA-(LGMA+LAMN+MHNA)/3	GCA	Epithelial	Endothelial	SPP1	ITGA4	-2.31	-0.0752	-1.1926	0.0794	0.448	0.947	1	0.00141516377886202	up	-0.2885182298606	SPP1_ITGA4	SPP1_ITGA4_Epithelial_Endothelial	0.00128572200581716	0.0167394300303583	2.15222535548683e-05	0.000858369098712446	0.0150819265143992	1.29458596690122e-05	0.635265500900704	0.391834343333059	0.513549922116881	-2.54141463939341	-1.1001794975729	0.0776172562830158	0.827457179446134	0.061469505362574	0.0639306867296302	-0.00177848157895384	-0.0236500209967266	0.436758893280632	0.0593334531081567	0.430650377290693	0.434288537549407	0.00141516377886202	-0.2885182298606	0.458174820913837	0.0721144265438075	0.0152588318869171	-0.187530556883234	0.456296589934642	0.264148705820611	0.00144666798651946	0.001	1.61400123124219	0.115035898537371	0.0214322635523252	0.023323054058581	2.78583921245022	0.309678832011717	0	0.458174820913837	TRUE	0.252579497888049	LGMA
782700	GCA-(LGMA+LAMN+MHNA)/3	GCA	Epithelial	Endothelial	SPP1	ITGA4	-2.31	-0.0752	-1.1926	0.0794	0.448	0.947	1	0.0152588318869171	down	-0.187530556883234	SPP1_ITGA4	SPP1_ITGA4_Epithelial_Endothelial	0.00128572200581716	0.0167394300303583	2.15222535548683e-05	0.000858369098712446	0.0150819265143992	1.29458596690122e-05	0.635265500900704	0.391834343333059	0.513549922116881	-2.54141463939341	-1.1001794975729	0.0776172562830158	0.827457179446134	0.061469505362574	0.0639306867296302	-0.00177848157895384	-0.0236500209967266	0.436758893280632	0.0593334531081567	0.430650377290693	0.434288537549407	0.00141516377886202	-0.2885182298606	0.458174820913837	0.0721144265438075	0.0152588318869171	-0.187530556883234	0.456296589934642	0.264148705820611	0.00144666798651946	0.001	1.61400123124219	0.115035898537371	0.0214322635523252	0.023323054058581	2.78583921245022	0.309678832011717	0	0.458174820913837	TRUE	0.252579497888049	LGMA
782701	MHNA-(LGMA+LAMN+GCA)/3	MHNA	Endothelial	CD4..T.cells	APOE	APP	-1.35	-0.123	-0.7365	0.309	0.996	0.594	1	0.0125417805969804	up	-0.259977282463641	APOE_APP	APOE_APP_Endothelial_CD4..T.cells	0.0184117012617802	0.0763689818141982	0.00140608287882934	0.0115525500140885	0.0959617152552243	0.0011086025149237	0.243146692749466	0.415346021722053	0.329246357235759	-0.688556052776473	-0.510041520575165	0.138086281415079	0.593464863134304	0.143628941892108	0.172042580438611	-0.0278242672673132	-0.226213555018806	0.414368487243981	0.377447897951851	0.351509162773985	0.276971793029105	0.0125417805969804	-0.259977282463641	0.463394577262103	0.18104531350877	0.00391937795638128	0.20716358031684	0.528106146400007	0.0877494883639792	0.00706314485475617	0.0115015603262744	1.81513337434448	0.0717277932795785	0.0424600557333308	0.0803839815120028	5.01626637272907	0.288612434815906	0	0.528106146400007	TRUE	0.252578353737978	LGMA
782702	MHNA-(LGMA+LAMN+GCA)/3	MHNA	Endothelial	CD4..T.cells	APOE	APP	-1.35	-0.123	-0.7365	0.309	0.996	0.594	1	0.00391937795638128	down	0.20716358031684	APOE_APP	APOE_APP_Endothelial_CD4..T.cells	0.0184117012617802	0.0763689818141982	0.00140608287882934	0.0115525500140885	0.0959617152552243	0.0011086025149237	0.243146692749466	0.415346021722053	0.329246357235759	-0.688556052776473	-0.510041520575165	0.138086281415079	0.593464863134304	0.143628941892108	0.172042580438611	-0.0278242672673132	-0.226213555018806	0.414368487243981	0.377447897951851	0.351509162773985	0.276971793029105	0.0125417805969804	-0.259977282463641	0.463394577262103	0.18104531350877	0.00391937795638128	0.20716358031684	0.528106146400007	0.0877494883639792	0.00706314485475617	0.0115015603262744	1.81513337434448	0.0717277932795785	0.0424600557333308	0.0803839815120028	5.01626637272907	0.288612434815906	0	0.528106146400007	TRUE	0.252578353737978	LGMA
782703	LAMN-(LGMA+MHNA+GCA)/3	LAMN	CD4..T.cells	Macrophages	HLA.DPB1	LAG3	-0.423	-3.08	-1.7515	0.0884	1	1	1	0.0102909054832598	up	-0.495402501336246	HLA.DPB1_LAG3	HLA.DPB1_LAG3_CD4..T.cells_Macrophages	0.16785231811048	0	0	0.198696402616279	0	0	0.372192634222999	0.202118009648158	0.287155321935579	-0.44565069189947	-1.05354773498693	0.304226028493677	0.81673203137506	0.17664478949896	0.0687530014406915	0	0	0.0428719008264463	0.00862378727991376	0.46496586417535	0.46496586417535	0.0102909054832598	-0.495402501336246	0.420338463403634	0.159008981477844	0.0085499089351071	-0.288171645984976	0.437986229355549	0.159783119441779	0.0719063535000408	0.197009632326282	6.07080908394548	0.509696951167899	0.001	0.001	0	0.001	0	0.437986229355549	TRUE	0.252562105089369	LGMA
782704	LAMN-(LGMA+MHNA+GCA)/3	LAMN	CD4..T.cells	Macrophages	HLA.DPB1	LAG3	-0.423	-3.08	-1.7515	0.0884	1	1	1	0.0085499089351071	down	-0.288171645984976	HLA.DPB1_LAG3	HLA.DPB1_LAG3_CD4..T.cells_Macrophages	0.16785231811048	0	0	0.198696402616279	0	0	0.372192634222999	0.202118009648158	0.287155321935579	-0.44565069189947	-1.05354773498693	0.304226028493677	0.81673203137506	0.17664478949896	0.0687530014406915	0	0	0.0428719008264463	0.00862378727991376	0.46496586417535	0.46496586417535	0.0102909054832598	-0.495402501336246	0.420338463403634	0.159008981477844	0.0085499089351071	-0.288171645984976	0.437986229355549	0.159783119441779	0.0719063535000408	0.197009632326282	6.07080908394548	0.509696951167899	0.001	0.001	0	0.001	0	0.437986229355549	TRUE	0.252562105089369	LGMA
782705	MHNA-(LGMA+LAMN+GCA)/3	MHNA	SPP1..macrophages	Endothelial	APP	NGFR	-0.604	-1.64	-1.122	0.57	0.988	0.454	0.999	-0.00257105651725725	up	-0.315461384467316	APP_NGFR	APP_NGFR_SPP1..macrophages_Endothelial	0.102093650112337	0.00109078642178301	0.000111362367292803	0.0888719382998559	0.00084530853761623	7.5124208199371e-05	0.718445157367712	0.243146692749466	0.480795925058589	-0.147451587173815	-0.244125144327509	0.256022890987674	0.372238674563791	0.254762285897231	0.27535216904114	-0.562428401314349	-0.342944147142896	0.0938061444484369	0.504536471433705	0.137666187567373	0.21754850880345	-0.00257105651725725	-0.315461384467316	0.453247279429504	0.0330888611278288	0.00675900896271284	-1.01299563483986	0.306113763439639	0.131923457450232	0.0650700409183343	0.0708992312955875	5.88382434489433	0.420144555445419	0.00951524425791353	0.00574075114568153	0.51424190532216	0.0943296731683638	0	0.453247279429504	TRUE	0.252561157215207	LAMN
782706	MHNA-(LGMA+LAMN+GCA)/3	MHNA	SPP1..macrophages	Endothelial	APP	NGFR	-0.604	-1.64	-1.122	0.57	0.988	0.454	0.999	0.00675900896271284	down	-1.01299563483986	APP_NGFR	APP_NGFR_SPP1..macrophages_Endothelial	0.102093650112337	0.00109078642178301	0.000111362367292803	0.0888719382998559	0.00084530853761623	7.5124208199371e-05	0.718445157367712	0.243146692749466	0.480795925058589	-0.147451587173815	-0.244125144327509	0.256022890987674	0.372238674563791	0.254762285897231	0.27535216904114	-0.562428401314349	-0.342944147142896	0.0938061444484369	0.504536471433705	0.137666187567373	0.21754850880345	-0.00257105651725725	-0.315461384467316	0.453247279429504	0.0330888611278288	0.00675900896271284	-1.01299563483986	0.306113763439639	0.131923457450232	0.0650700409183343	0.0708992312955875	5.88382434489433	0.420144555445419	0.00951524425791353	0.00574075114568153	0.51424190532216	0.0943296731683638	0	0.453247279429504	TRUE	0.252561157215207	LAMN
782707	LAMN-(LGMA+MHNA+GCA)/3	LAMN	Epithelial	Fibroblasts	EFNA2	EPHA3	-1.08	-1.65	-1.365	0.429	1	0.112	1	0.015150817228808	up	0.0232568539619725	EFNA2_EPHA3	EFNA2_EPHA3_Epithelial_Fibroblasts	0.00690599937926029	0.00823788735157123	5.68908449363671e-05	0.00675675675675676	0.00766597472595506	5.17971265267234e-05	0.224577196182587	0.20634857114243	0.215462883662509	-0.396946124440498	-0.367542707815276	0.170801984952777	0.489554986393469	0.184488554506163	0.220605890827597	-1.5687902625942	-0.950781977329818	0.092997664390945	0.83652982393101	0.0680919870643191	0.0624550844412504	0.015150817228808	0.0232568539619725	0.515194300694218	0.20658808891614	-0.000109401835894706	-0.614217476701954	0.378666355345615	0.0250768405437156	0.0958534000352415	0.103642631471795	1.58938773279572	0.337497944934681	0.0224706403037827	0.0251881339433307	2.01177981586227	0.262957320500778	0	0.515194300694218	TRUE	0.252559977897447	MHNA
782708	LAMN-(LGMA+MHNA+GCA)/3	LAMN	Epithelial	Fibroblasts	EFNA2	EPHA3	-1.08	-1.65	-1.365	0.429	1	0.112	1	-0.000109401835894706	down	-0.614217476701954	EFNA2_EPHA3	EFNA2_EPHA3_Epithelial_Fibroblasts	0.00690599937926029	0.00823788735157123	5.68908449363671e-05	0.00675675675675676	0.00766597472595506	5.17971265267234e-05	0.224577196182587	0.20634857114243	0.215462883662509	-0.396946124440498	-0.367542707815276	0.170801984952777	0.489554986393469	0.184488554506163	0.220605890827597	-1.5687902625942	-0.950781977329818	0.092997664390945	0.83652982393101	0.0680919870643191	0.0624550844412504	0.015150817228808	0.0232568539619725	0.515194300694218	0.20658808891614	-0.000109401835894706	-0.614217476701954	0.378666355345615	0.0250768405437156	0.0958534000352415	0.103642631471795	1.58938773279572	0.337497944934681	0.0224706403037827	0.0251881339433307	2.01177981586227	0.262957320500778	0	0.515194300694218	TRUE	0.252559977897447	MHNA
782709	GCA-(LGMA+LAMN+MHNA)/3	GCA	CD4..T.cells	NK.cells	TIMP1	MMP2	-0.61	-0.547	-0.5785	0.158	1	0.486	1	0.00423921187794883	up	-0.036974851391179	TIMP1_MMP2	TIMP1_MMP2_CD4..T.cells_NK.cells	0.196329893246498	0.0159888349601999	0.00313908626087192	0.234447373376012	0.0165588538772918	0.00388217979764827	0.3059809126524	0.397778729953697	0.351879821303048	-0.488819176957802	-0.801342913045577	0.254922362734112	0.736633584120378	0.169921562349928	0.105070433808228	-0.171409960713526	-0.313363730737707	0.251908911246856	0.473387531440891	0.234549047790155	0.230843514193317	0.00423921187794883	-0.036974851391179	0.504178729907053	0.0997621894976202	0.00508337801438973	0.0693570238561025	0.503034003784297	0.105856947559985	0.0433401471053987	0.20114279280145	6.20720355719223	0.190252242728638	0.0161778864153826	0.022939447694981	2.60465194139205	0.273241454827558	0	0.504178729907053	TRUE	0.252553643355365	LGMA
782710	GCA-(LGMA+LAMN+MHNA)/3	GCA	CD4..T.cells	NK.cells	TIMP1	MMP2	-0.61	-0.547	-0.5785	0.158	1	0.486	1	0.00508337801438973	down	0.0693570238561025	TIMP1_MMP2	TIMP1_MMP2_CD4..T.cells_NK.cells	0.196329893246498	0.0159888349601999	0.00313908626087192	0.234447373376012	0.0165588538772918	0.00388217979764827	0.3059809126524	0.397778729953697	0.351879821303048	-0.488819176957802	-0.801342913045577	0.254922362734112	0.736633584120378	0.169921562349928	0.105070433808228	-0.171409960713526	-0.313363730737707	0.251908911246856	0.473387531440891	0.234549047790155	0.230843514193317	0.00423921187794883	-0.036974851391179	0.504178729907053	0.0997621894976202	0.00508337801438973	0.0693570238561025	0.503034003784297	0.105856947559985	0.0433401471053987	0.20114279280145	6.20720355719223	0.190252242728638	0.0161778864153826	0.022939447694981	2.60465194139205	0.273241454827558	0	0.504178729907053	TRUE	0.252553643355365	LGMA
782711	GCA-(LGMA+LAMN+MHNA)/3	GCA	B.cells	B.cells	COL12A1	ITGA1	-2.07	-0.2	-1.135	0.212	0.852	0.824	1	0.00603433802871717	up	0.994578230125989	COL12A1_ITGA1	COL12A1_ITGA1_B.cells_B.cells	0.00486111632154031	0.00306702292283162	1.4909155188715e-05	0.00442477876106195	0.00442477876106195	1.95786670843449e-05	0.0711544356316257	0.0711544356316257	0.0711544356316257	-1.39448476787748	-0.673664139071249	0.0886425484232432	0.682527613254362	0.0961661597566832	0.131283015847607	-0.0168145576605768	-0.0840727883028842	0.378593244699964	0.169331656485807	0.37598814229249	0.377111031261229	0.00603433802871717	0.994578230125989	0.69283594828641	0.117336685592316	0.0117573563486378	0.167586110777852	0.520905531377505	0.209678927233413	0.00603622564765212	0.00740530259511227	1.08678454429959	0.111732993451253	0.00937932987224478	0.0122706628819502	0.731206914381367	0.0966425973986655	0	0.69283594828641	TRUE	0.252550265318609	LGMA
782712	GCA-(LGMA+LAMN+MHNA)/3	GCA	B.cells	B.cells	COL12A1	ITGA1	-2.07	-0.2	-1.135	0.212	0.852	0.824	1	0.0117573563486378	down	0.167586110777852	COL12A1_ITGA1	COL12A1_ITGA1_B.cells_B.cells	0.00486111632154031	0.00306702292283162	1.4909155188715e-05	0.00442477876106195	0.00442477876106195	1.95786670843449e-05	0.0711544356316257	0.0711544356316257	0.0711544356316257	-1.39448476787748	-0.673664139071249	0.0886425484232432	0.682527613254362	0.0961661597566832	0.131283015847607	-0.0168145576605768	-0.0840727883028842	0.378593244699964	0.169331656485807	0.37598814229249	0.377111031261229	0.00603433802871717	0.994578230125989	0.69283594828641	0.117336685592316	0.0117573563486378	0.167586110777852	0.520905531377505	0.209678927233413	0.00603622564765212	0.00740530259511227	1.08678454429959	0.111732993451253	0.00937932987224478	0.0122706628819502	0.731206914381367	0.0966425973986655	0	0.69283594828641	TRUE	0.252550265318609	LGMA
782713	LAMN-(LGMA+MHNA+GCA)/3	LAMN	B.cells	Tregs	PECAM1	PECAM1	-0.306	-2.42	-1.363	0.679	1	0.0723	1	0.00301709056756922	up	-0.767093264774935	PECAM1_PECAM1	PECAM1_PECAM1_B.cells_Tregs	0.105435523340968	0.0106860190336325	0.00112668600924258	0.117923133776792	0.0154166666666667	0.00181798164572555	0.176990542322262	0.223854363600918	0.20042245296159	-0.0514478490701665	-0.168130225719498	0.342564430926845	0.28473667360333	0.320193692972627	0.316631983352009	-2.76088532054724	-1.14086170270547	0.0585474308300395	0.883578871721164	0.0406485806683435	0.0419735896514553	0.00301709056756922	-0.767093264774935	0.370649868014708	0.0877974781667104	0.00399996571767932	-0.640719373435929	0.373844673768438	0.0890031305690307	0.0696438301415218	0.140585349061944	5.30866516366756	0.480912560479082	0.00760706047454886	0.0183589811875396	2.17964407761219	0.154407412124548	0	0.373844673768438	TRUE	0.252549702500408	LGMA
782714	LAMN-(LGMA+MHNA+GCA)/3	LAMN	B.cells	Tregs	PECAM1	PECAM1	-0.306	-2.42	-1.363	0.679	1	0.0723	1	0.00399996571767932	down	-0.640719373435929	PECAM1_PECAM1	PECAM1_PECAM1_B.cells_Tregs	0.105435523340968	0.0106860190336325	0.00112668600924258	0.117923133776792	0.0154166666666667	0.00181798164572555	0.176990542322262	0.223854363600918	0.20042245296159	-0.0514478490701665	-0.168130225719498	0.342564430926845	0.28473667360333	0.320193692972627	0.316631983352009	-2.76088532054724	-1.14086170270547	0.0585474308300395	0.883578871721164	0.0406485806683435	0.0419735896514553	0.00301709056756922	-0.767093264774935	0.370649868014708	0.0877974781667104	0.00399996571767932	-0.640719373435929	0.373844673768438	0.0890031305690307	0.0696438301415218	0.140585349061944	5.30866516366756	0.480912560479082	0.00760706047454886	0.0183589811875396	2.17964407761219	0.154407412124548	0	0.373844673768438	TRUE	0.252549702500408	LGMA
782715	GCA-(LGMA+LAMN+MHNA)/3	GCA	C1Qhi.monocytes	C1Qhi.monocytes	CEACAM21	LILRA6	-6.98	-0.613	-3.7965	0.069	0.722	0.542	0.874	0.0147333146524894	up	-0.0617846090232585	CEACAM21_LILRA6	CEACAM21_LILRA6_C1Qhi.monocytes_C1Qhi.monocytes	0	0.051344235597033	0	0	0.0740740740740741	0	0.0295087282581602	0.0295087282581602	0.0295087282581602	-8.10483334665396	-1.16115090926274	0.00564270850008004	0.841884104370098	0.0138466463902673	0.0569273251160557	-0.163058437351969	-0.266000713461613	0.234279554437657	0.422745238950773	0.23800754581387	0.255591987064319	0.0147333146524894	-0.0617846090232585	0.499641358105836	0.202500689602227	0.0110692796078257	0.749642490435972	0.626803254504562	0.198975043309823	0.001	0.001	0	0.001	0.456511572821152	0.499303667877169	2.45685295622733	0.484996267934524	0	0.626803254504562	TRUE	0.252549147272389	LAMN
782716	GCA-(LGMA+LAMN+MHNA)/3	GCA	C1Qhi.monocytes	C1Qhi.monocytes	CEACAM21	LILRA6	-6.98	-0.613	-3.7965	0.069	0.722	0.542	0.874	0.0110692796078257	down	0.749642490435972	CEACAM21_LILRA6	CEACAM21_LILRA6_C1Qhi.monocytes_C1Qhi.monocytes	0	0.051344235597033	0	0	0.0740740740740741	0	0.0295087282581602	0.0295087282581602	0.0295087282581602	-8.10483334665396	-1.16115090926274	0.00564270850008004	0.841884104370098	0.0138466463902673	0.0569273251160557	-0.163058437351969	-0.266000713461613	0.234279554437657	0.422745238950773	0.23800754581387	0.255591987064319	0.0147333146524894	-0.0617846090232585	0.499641358105836	0.202500689602227	0.0110692796078257	0.749642490435972	0.626803254504562	0.198975043309823	0.001	0.001	0	0.001	0.456511572821152	0.499303667877169	2.45685295622733	0.484996267934524	0	0.626803254504562	TRUE	0.252549147272389	LAMN
782717	MHNA-(LGMA+LAMN+GCA)/3	MHNA	Tregs	Epithelial	SEMA3C	NRP1	-3.44	-1.94	-2.69	0.0653	1	0.201	0.982	0.00368479323120188	up	-0.608898004037339	SEMA3C_NRP1	SEMA3C_NRP1_Tregs_Epithelial	0.00538198787614311	0.0197968512859622	0.000106546413606857	0.00574518217806504	0.0157292623201714	9.03674775559587e-05	0.591672972047092	0.197703809143393	0.394688390595242	-4.07669865641375	-1.18508681872493	0.0476028493676965	0.847346726428686	0.0376980950856411	0.0544661437489995	-1.35179964860425	-0.696803942579511	0.0768280632411067	0.74200503054258	0.0772547610492274	0.106449874236435	0.00368479323120188	-0.608898004037339	0.39958165871583	0.0943343657550324	0.00228885798519344	1.24228644439785	0.716433528924912	0.0623847354643347	0.0105989133821769	0.011311865447809	1.55909861198106	0.183146905836156	0.0206747197891801	0.0228956946183154	3.2707035582265	0.346740652887525	0	0.716433528924912	TRUE	0.252544464171948	LGMA
782718	MHNA-(LGMA+LAMN+GCA)/3	MHNA	Tregs	Epithelial	SEMA3C	NRP1	-3.44	-1.94	-2.69	0.0653	1	0.201	0.982	0.00228885798519344	down	1.24228644439785	SEMA3C_NRP1	SEMA3C_NRP1_Tregs_Epithelial	0.00538198787614311	0.0197968512859622	0.000106546413606857	0.00574518217806504	0.0157292623201714	9.03674775559587e-05	0.591672972047092	0.197703809143393	0.394688390595242	-4.07669865641375	-1.18508681872493	0.0476028493676965	0.847346726428686	0.0376980950856411	0.0544661437489995	-1.35179964860425	-0.696803942579511	0.0768280632411067	0.74200503054258	0.0772547610492274	0.106449874236435	0.00368479323120188	-0.608898004037339	0.39958165871583	0.0943343657550324	0.00228885798519344	1.24228644439785	0.716433528924912	0.0623847354643347	0.0105989133821769	0.011311865447809	1.55909861198106	0.183146905836156	0.0206747197891801	0.0228956946183154	3.2707035582265	0.346740652887525	0	0.716433528924912	TRUE	0.252544464171948	LGMA
782719	GCA-(LGMA+LAMN+MHNA)/3	GCA	B.cells	Fibroblasts	PLXNA2	SEMA6A	-0.201	-2.14	-1.1705	0.902	1	0.0107	0.672	0.00123140305448848	up	-0.162199867305359	PLXNA2_SEMA6A	PLXNA2_SEMA6A_B.cells_Fibroblasts	0.0101884296150179	0.0149249199137478	0.000152061496050998	0.00884955752212389	0.0171188630490956	0.000151494363266333	0.0711544356316257	0.570070300444639	0.320612368038132	-0.00900348595406971	-0.0447934624580583	0.384104370097647	0.100448215143269	0.39847126620778	0.411177365135265	-4.21711871575365	-1.97061622231479	0.0674182536830758	0.968895975565936	0.0241196550485088	0.00916277398490837	0.00123140305448848	-0.162199867305359	0.481276754626117	0.0703153874448122	0.0312410268445565	0.0597712275352708	0.501289990592084	0.512771496744874	0.0186413212251959	0.01889567372143	1.64480305936922	0.197854888336196	0.0406012515108942	0.0504092890870655	1.9703221252997	0.253880890153567	0	0.501289990592084	TRUE	0.252537663733144	LGMA
782720	GCA-(LGMA+LAMN+MHNA)/3	GCA	B.cells	Fibroblasts	PLXNA2	SEMA6A	-0.201	-2.14	-1.1705	0.902	1	0.0107	0.672	0.0312410268445565	down	0.0597712275352708	PLXNA2_SEMA6A	PLXNA2_SEMA6A_B.cells_Fibroblasts	0.0101884296150179	0.0149249199137478	0.000152061496050998	0.00884955752212389	0.0171188630490956	0.000151494363266333	0.0711544356316257	0.570070300444639	0.320612368038132	-0.00900348595406971	-0.0447934624580583	0.384104370097647	0.100448215143269	0.39847126620778	0.411177365135265	-4.21711871575365	-1.97061622231479	0.0674182536830758	0.968895975565936	0.0241196550485088	0.00916277398490837	0.00123140305448848	-0.162199867305359	0.481276754626117	0.0703153874448122	0.0312410268445565	0.0597712275352708	0.501289990592084	0.512771496744874	0.0186413212251959	0.01889567372143	1.64480305936922	0.197854888336196	0.0406012515108942	0.0504092890870655	1.9703221252997	0.253880890153567	0	0.501289990592084	TRUE	0.252537663733144	LGMA
782721	MHNA-(LGMA+LAMN+GCA)/3	MHNA	C1Qhi.monocytes	Fibroblasts	WNT2B	FZD4	-4.64	0.259	-2.1905	1.89e-06	0.00095	0.764	1	-0.00427266956709561	up	-2.11467231480064	WNT2B_FZD4	WNT2B_FZD4_C1Qhi.monocytes_Fibroblasts	0.0219687974209668	0.0298628146446498	0.000656050125348194	0.0289861153679622	0.0326829441660447	0.000947351590161639	0.176248705813806	0.310731215249496	0.243489960531651	-26.5572172286361	-5.72353819582676	0.0287538018248759	0.99815911637586	0.000800384184408516	0.000400192092204258	0.0302788201288963	0.11690664142431	0.599330758174632	0.223701940352138	0.582914121451671	0.574178045274883	-0.00427266956709561	-2.11467231480064	0.124195740079543	0.0164298692869115	0.00364554698723418	-1.82454608725939	0.158462525316555	0.0834897092803618	0.0577072066232828	0.0683933996295516	2.51662806378893	0.19883881727019	0.115057821836266	0.102215066785964	2.85850619552523	0.430310862288743	0	0.158462525316555	TRUE	0.252535200647052	GCA
782722	MHNA-(LGMA+LAMN+GCA)/3	MHNA	C1Qhi.monocytes	Fibroblasts	WNT2B	FZD4	-4.64	0.259	-2.1905	1.89e-06	0.00095	0.764	1	0.00364554698723418	down	-1.82454608725939	WNT2B_FZD4	WNT2B_FZD4_C1Qhi.monocytes_Fibroblasts	0.0219687974209668	0.0298628146446498	0.000656050125348194	0.0289861153679622	0.0326829441660447	0.000947351590161639	0.176248705813806	0.310731215249496	0.243489960531651	-26.5572172286361	-5.72353819582676	0.0287538018248759	0.99815911637586	0.000800384184408516	0.000400192092204258	0.0302788201288963	0.11690664142431	0.599330758174632	0.223701940352138	0.582914121451671	0.574178045274883	-0.00427266956709561	-2.11467231480064	0.124195740079543	0.0164298692869115	0.00364554698723418	-1.82454608725939	0.158462525316555	0.0834897092803618	0.0577072066232828	0.0683933996295516	2.51662806378893	0.19883881727019	0.115057821836266	0.102215066785964	2.85850619552523	0.430310862288743	0	0.158462525316555	TRUE	0.252535200647052	GCA
782723	GCA-(LGMA+LAMN+MHNA)/3	GCA	SPP1..macrophages	CD4..T.cells	MFNG	NOTCH2	-7.07	-0.137	-3.6035	0.0673	0.557	0.566	1	-9.16498663373171e-05	up	-0.301292482127559	MFNG_NOTCH2	MFNG_NOTCH2_SPP1..macrophages_CD4..T.cells	0	0.0560113428990749	0	0	0.071085169145798	0	0.0480350794940855	0.3059809126524	0.177007996073243	-8.28593349593648	-1.17198493577602	0.00514246838482472	0.844725468224748	0.0134064350888426	0.0555666720025612	-0.0338641489272068	-0.247183568811729	0.407563780093424	0.401747215235358	0.34095400646784	0.265136543298599	-9.16498663373171e-05	-0.301292482127559	0.455838581564897	0.0573625437796602	0.0109775241002289	-1.37332833470868	0.240555831565848	0.197547673011697	0.001	0.001	0	0.001	0.166870940137216	0.166429217423032	4.35738806751701	0.56534810778228	0	0.455838581564897	TRUE	0.25252571295216	MHNA
782724	GCA-(LGMA+LAMN+MHNA)/3	GCA	SPP1..macrophages	CD4..T.cells	MFNG	NOTCH2	-7.07	-0.137	-3.6035	0.0673	0.557	0.566	1	0.0109775241002289	down	-1.37332833470868	MFNG_NOTCH2	MFNG_NOTCH2_SPP1..macrophages_CD4..T.cells	0	0.0560113428990749	0	0	0.071085169145798	0	0.0480350794940855	0.3059809126524	0.177007996073243	-8.28593349593648	-1.17198493577602	0.00514246838482472	0.844725468224748	0.0134064350888426	0.0555666720025612	-0.0338641489272068	-0.247183568811729	0.407563780093424	0.401747215235358	0.34095400646784	0.265136543298599	-9.16498663373171e-05	-0.301292482127559	0.455838581564897	0.0573625437796602	0.0109775241002289	-1.37332833470868	0.240555831565848	0.197547673011697	0.001	0.001	0	0.001	0.166870940137216	0.166429217423032	4.35738806751701	0.56534810778228	0	0.455838581564897	TRUE	0.25252571295216	MHNA
782725	LAMN-(LGMA+MHNA+GCA)/3	LAMN	C1Qhi.monocytes	B.cells	APOE	LDLR	-3	-1.7	-2.35	1.16e-06	0.00245	0.209	1	-0.000193272997206916	up	0.0177839253187184	APOE_LDLR	APOE_LDLR_C1Qhi.monocytes_B.cells	0.60814651770877	0.00688985207757278	0.00419003954850442	0.382704416218218	0.00861049519586105	0.00329527453728178	0.637645667210595	0.176990542322262	0.407318104766428	-17.8066260323192	-5.93554201077308	0.0559268448855451	0.998359212421963	0.00256122939010725	0.000360172882983832	-1.15575131361121	-0.679853713888946	0.0895616241466044	0.734436758893281	0.0873158462091268	0.110177865612648	-0.000193272997206916	0.0177839253187184	0.514193375475027	0.0563676413791609	0.0143745859491669	0.256319436212785	0.53704942646645	0.250393167642683	0.244151773946188	0.442360635984557	9.23278605417363	0.687696384656853	0.00113867569043529	0.001	1.73488812923641	0.0361098381822101	0	0.53704942646645	TRUE	0.252521618739892	LGMA
782726	LAMN-(LGMA+MHNA+GCA)/3	LAMN	C1Qhi.monocytes	B.cells	APOE	LDLR	-3	-1.7	-2.35	1.16e-06	0.00245	0.209	1	0.0143745859491669	down	0.256319436212785	APOE_LDLR	APOE_LDLR_C1Qhi.monocytes_B.cells	0.60814651770877	0.00688985207757278	0.00419003954850442	0.382704416218218	0.00861049519586105	0.00329527453728178	0.637645667210595	0.176990542322262	0.407318104766428	-17.8066260323192	-5.93554201077308	0.0559268448855451	0.998359212421963	0.00256122939010725	0.000360172882983832	-1.15575131361121	-0.679853713888946	0.0895616241466044	0.734436758893281	0.0873158462091268	0.110177865612648	-0.000193272997206916	0.0177839253187184	0.514193375475027	0.0563676413791609	0.0143745859491669	0.256319436212785	0.53704942646645	0.250393167642683	0.244151773946188	0.442360635984557	9.23278605417363	0.687696384656853	0.00113867569043529	0.001	1.73488812923641	0.0361098381822101	0	0.53704942646645	TRUE	0.252521618739892	LGMA
782727	GCA-(LGMA+LAMN+MHNA)/3	GCA	Epithelial	B.cells	COL4A2	CD93	-0.743	-5.04	-2.8915	0.542	0.838	1	1	0.00357477465869142	up	-0.404978475196195	COL4A2_CD93	COL4A2_CD93_Epithelial_B.cells	0.0272804344631459	0	0	0.0182001072961373	0	0	0.635265500900704	0.0711544356316257	0.353209968266165	-0.197638530101979	-0.266000713461613	0.225888426444693	0.394469345285737	0.234872738914679	0.265167280294541	0	0	0.0191564858066834	0.00862378727991376	0.46496586417535	0.46496586417535	0.00357477465869142	-0.404978475196195	0.436875804575796	0.0932572709936969	0.0119260861589306	0.242434466704975	0.534523233630235	0.212303727923076	0.0223679992470889	0.0262224165248163	3.71960763461655	0.365699300371807	0.001	0.001	0	0.001	0	0.534523233630235	TRUE	0.25251119315685	LGMA
782728	GCA-(LGMA+LAMN+MHNA)/3	GCA	Epithelial	B.cells	COL4A2	CD93	-0.743	-5.04	-2.8915	0.542	0.838	1	1	0.0119260861589306	down	0.242434466704975	COL4A2_CD93	COL4A2_CD93_Epithelial_B.cells	0.0272804344631459	0	0	0.0182001072961373	0	0	0.635265500900704	0.0711544356316257	0.353209968266165	-0.197638530101979	-0.266000713461613	0.225888426444693	0.394469345285737	0.234872738914679	0.265167280294541	0	0	0.0191564858066834	0.00862378727991376	0.46496586417535	0.46496586417535	0.00357477465869142	-0.404978475196195	0.436875804575796	0.0932572709936969	0.0119260861589306	0.242434466704975	0.534523233630235	0.212303727923076	0.0223679992470889	0.0262224165248163	3.71960763461655	0.365699300371807	0.001	0.001	0	0.001	0	0.534523233630235	TRUE	0.25251119315685	LGMA
782729	LAMN-(LGMA+MHNA+GCA)/3	LAMN	Epithelial	B.cells	COL1A1	ITGA9	-0.882	-2.29	-1.586	0.455	1	0.258	1	-2.19157923390476e-05	up	0.245312964605585	COL1A1_ITGA9	COL1A1_ITGA9_Epithelial_B.cells	0.309455419420341	0.00249684611060934	0.000772662560386661	0.246718146718147	0.00227272727272727	0.000560723060723061	0.224577196182587	0.176990542322262	0.200783869252424	-0.301633948148427	-0.341988603342888	0.19923563310389	0.467524411717624	0.205218504882344	0.230730750760365	-1.3473908733442	-0.58838029403677	0.0626347466762487	0.687814408911247	0.0775242544017248	0.130749191519943	-2.19157923390476e-05	0.245312964605585	0.555805384029405	0.0580452485637364	0.0120214433966878	-0.552188093534251	0.389951809253523	0.213787127584315	0.0771506193283446	0.219909501534561	7.14559718506907	0.406315481789298	0.00920683845697972	0.00961361510332511	0.832440412084141	0.114999566176523	0	0.555805384029405	TRUE	0.252508289640991	LGMA
782730	LAMN-(LGMA+MHNA+GCA)/3	LAMN	Epithelial	B.cells	COL1A1	ITGA9	-0.882	-2.29	-1.586	0.455	1	0.258	1	0.0120214433966878	down	-0.552188093534251	COL1A1_ITGA9	COL1A1_ITGA9_Epithelial_B.cells	0.309455419420341	0.00249684611060934	0.000772662560386661	0.246718146718147	0.00227272727272727	0.000560723060723061	0.224577196182587	0.176990542322262	0.200783869252424	-0.301633948148427	-0.341988603342888	0.19923563310389	0.467524411717624	0.205218504882344	0.230730750760365	-1.3473908733442	-0.58838029403677	0.0626347466762487	0.687814408911247	0.0775242544017248	0.130749191519943	-2.19157923390476e-05	0.245312964605585	0.555805384029405	0.0580452485637364	0.0120214433966878	-0.552188093534251	0.389951809253523	0.213787127584315	0.0771506193283446	0.219909501534561	7.14559718506907	0.406315481789298	0.00920683845697972	0.00961361510332511	0.832440412084141	0.114999566176523	0	0.555805384029405	TRUE	0.252508289640991	LGMA
782731	GCA-(LGMA+LAMN+MHNA)/3	GCA	NK.cells	Fibroblasts	COL6A2	ITGA2	-0.768	-1.47	-1.119	0.219	1	0.255	1	0.000790415644251745	up	-0.346813822679308	COL6A2_ITGA2	COL6A2_ITGA2_NK.cells_Fibroblasts	0.0339325051718988	0.0184835094376895	0.000627191779589238	0.0336237002936741	0.0167434876737202	0.000562978011411996	0.397778729953697	0.570070300444639	0.483924515199168	-0.506538919802789	-0.659555885159882	0.220505842804546	0.675864414919161	0.1673203137506	0.134344485352969	-0.872385934762086	-0.593459819566045	0.106247754222063	0.6899928135106	0.106629536471434	0.129311893639957	0.000790415644251745	-0.346813822679308	0.447513339132621	0.0659980688453933	0.0322707260683634	0.21558020048495	0.529637442926216	0.528789740516394	0.0173389137680161	0.0304767940273141	3.18223298500186	0.216770549152756	0.0231549052965812	0.0247165070139105	3.05611471173915	0.347171574911011	0	0.529637442926216	TRUE	0.252506282727227	LAMN
782732	GCA-(LGMA+LAMN+MHNA)/3	GCA	NK.cells	Fibroblasts	COL6A2	ITGA2	-0.768	-1.47	-1.119	0.219	1	0.255	1	0.0322707260683634	down	0.21558020048495	COL6A2_ITGA2	COL6A2_ITGA2_NK.cells_Fibroblasts	0.0339325051718988	0.0184835094376895	0.000627191779589238	0.0336237002936741	0.0167434876737202	0.000562978011411996	0.397778729953697	0.570070300444639	0.483924515199168	-0.506538919802789	-0.659555885159882	0.220505842804546	0.675864414919161	0.1673203137506	0.134344485352969	-0.872385934762086	-0.593459819566045	0.106247754222063	0.6899928135106	0.106629536471434	0.129311893639957	0.000790415644251745	-0.346813822679308	0.447513339132621	0.0659980688453933	0.0322707260683634	0.21558020048495	0.529637442926216	0.528789740516394	0.0173389137680161	0.0304767940273141	3.18223298500186	0.216770549152756	0.0231549052965812	0.0247165070139105	3.05611471173915	0.347171574911011	0	0.529637442926216	TRUE	0.252506282727227	LAMN
782733	MHNA-(LGMA+LAMN+GCA)/3	MHNA	CD4..T.cells	NK.cells	IGF1	ITGA6	-0.0737	-0.951	-0.51235	0.986	1	0.0247	1	-0.000143204505451352	up	-1.99700867170509	IGF1_ITGA6	IGF1_ITGA6_CD4..T.cells_NK.cells	0.00534717467427806	0.071445550450842	0.000382031837960598	0.00528905662564038	0.0776532476646823	0.000410712424063381	0.415346021722053	0.220650162690461	0.317998092206257	-0.000451271368832734	-0.00612308505878879	0.440891627981431	0.0304346086121338	0.443172722906995	0.449055546662398	-1.52854519745006	-1.60730304674033	0.167535034135825	0.944708947179303	0.070203018325548	0.0174272367948257	-0.000143204505451352	-1.99700867170509	0.145714841722028	0.0568578178007171	0.0144051322014877	-2.12335436887927	0.104098175434094	0.250868352341931	0.00861533052649348	0.010336763932988	1.09702526844102	0.127245386295524	0.0995919140554691	0.119905847329954	4.97743123261857	0.578360363395755	0	0.145714841722028	TRUE	0.252504602581918	LAMN
782734	MHNA-(LGMA+LAMN+GCA)/3	MHNA	CD4..T.cells	NK.cells	IGF1	ITGA6	-0.0737	-0.951	-0.51235	0.986	1	0.0247	1	0.0144051322014877	down	-2.12335436887927	IGF1_ITGA6	IGF1_ITGA6_CD4..T.cells_NK.cells	0.00534717467427806	0.071445550450842	0.000382031837960598	0.00528905662564038	0.0776532476646823	0.000410712424063381	0.415346021722053	0.220650162690461	0.317998092206257	-0.000451271368832734	-0.00612308505878879	0.440891627981431	0.0304346086121338	0.443172722906995	0.449055546662398	-1.52854519745006	-1.60730304674033	0.167535034135825	0.944708947179303	0.070203018325548	0.0174272367948257	-0.000143204505451352	-1.99700867170509	0.145714841722028	0.0568578178007171	0.0144051322014877	-2.12335436887927	0.104098175434094	0.250868352341931	0.00861533052649348	0.010336763932988	1.09702526844102	0.127245386295524	0.0995919140554691	0.119905847329954	4.97743123261857	0.578360363395755	0	0.145714841722028	TRUE	0.252504602581918	LAMN
782735	GCA-(LGMA+LAMN+MHNA)/3	GCA	Epithelial	CD4..T.cells	SEMA7A	PLXNC1	-5.13	-0.207	-2.6685	0.0814	0.45	0.517	1	-0.000412802247595077	up	-0.468070071873956	SEMA7A_PLXNC1	SEMA7A_PLXNC1_Epithelial_CD4..T.cells	0	0.061425753520544	0	0	0.0738106445741543	0	0.635265500900704	0.3059809126524	0.470623206776552	-5.5884968029184	-1.0893755951108	0.0232511605570674	0.825436209380503	0.0249319673443253	0.0649111573555307	-0.0593074575795539	-0.286509456906058	0.375134746676249	0.445000898311175	0.306458857348185	0.245216492993173	-0.000412802247595077	-0.468070071873956	0.425337198036196	0.054218424204665	0.0145475441104929	-0.0695404934798615	0.477763374773206	0.253083745557417	0.001	0.001	0	0.001	0.161510820318613	0.180794331005392	4.46253801539531	0.555749301220484	0	0.477763374773206	TRUE	0.252503537233582	LAMN
782736	GCA-(LGMA+LAMN+MHNA)/3	GCA	Epithelial	CD4..T.cells	SEMA7A	PLXNC1	-5.13	-0.207	-2.6685	0.0814	0.45	0.517	1	0.0145475441104929	down	-0.0695404934798615	SEMA7A_PLXNC1	SEMA7A_PLXNC1_Epithelial_CD4..T.cells	0	0.061425753520544	0	0	0.0738106445741543	0	0.635265500900704	0.3059809126524	0.470623206776552	-5.5884968029184	-1.0893755951108	0.0232511605570674	0.825436209380503	0.0249319673443253	0.0649111573555307	-0.0593074575795539	-0.286509456906058	0.375134746676249	0.445000898311175	0.306458857348185	0.245216492993173	-0.000412802247595077	-0.468070071873956	0.425337198036196	0.054218424204665	0.0145475441104929	-0.0695404934798615	0.477763374773206	0.253083745557417	0.001	0.001	0	0.001	0.161510820318613	0.180794331005392	4.46253801539531	0.555749301220484	0	0.477763374773206	TRUE	0.252503537233582	LAMN
782737	GCA-(LGMA+LAMN+MHNA)/3	GCA	SPP1..macrophages	CD8..T.cells	COL5A2	ITGB1	-7.67	-0.34	-4.005	0.0231	0.515	0.317	1	0.0119363351712495	up	-0.328599969085249	COL5A2_ITGB1	COL5A2_ITGB1_SPP1..macrophages_CD8..T.cells	0	0.266593448747706	0	0	0.29781328320802	0	0.0480350794940855	0.299850372260767	0.173942725877426	-12.5510961142273	-1.63638802010786	0.00238114294861534	0.913738594525372	0.00616295821994557	0.0275732351528734	-0.169639850845964	-0.498940737782248	0.319708947179303	0.631243262666188	0.2349532878189	0.156643011139059	0.0119363351712495	-0.328599969085249	0.450844408581776	0.175117931599981	0.00671380465631992	0.996620549860369	0.671737757534568	0.131220248607705	0.001	0.001	0	0.001	0.0794794316795172	0.163969683188743	6.74754434304315	0.462877596442375	0	0.671737757534568	TRUE	0.25250336767034	LAMN
782738	GCA-(LGMA+LAMN+MHNA)/3	GCA	SPP1..macrophages	CD8..T.cells	COL5A2	ITGB1	-7.67	-0.34	-4.005	0.0231	0.515	0.317	1	0.00671380465631992	down	0.996620549860369	COL5A2_ITGB1	COL5A2_ITGB1_SPP1..macrophages_CD8..T.cells	0	0.266593448747706	0	0	0.29781328320802	0	0.0480350794940855	0.299850372260767	0.173942725877426	-12.5510961142273	-1.63638802010786	0.00238114294861534	0.913738594525372	0.00616295821994557	0.0275732351528734	-0.169639850845964	-0.498940737782248	0.319708947179303	0.631243262666188	0.2349532878189	0.156643011139059	0.0119363351712495	-0.328599969085249	0.450844408581776	0.175117931599981	0.00671380465631992	0.996620549860369	0.671737757534568	0.131220248607705	0.001	0.001	0	0.001	0.0794794316795172	0.163969683188743	6.74754434304315	0.462877596442375	0	0.671737757534568	TRUE	0.25250336767034	LAMN
782739	MHNA-(LGMA+LAMN+GCA)/3	MHNA	B.cells	Fibroblasts	FGF13	EGFR	-5.92	-0.231	-3.0755	0.172	1	0.717	1	-0.00259105596858698	up	-1.06318297052657	FGF13_EGFR	FGF13_EGFR_B.cells_Fibroblasts	0.000114617870492239	0.0932605055934482	1.06893205521506e-05	0.000104329681794471	0.0989387639051782	1.03222497553655e-05	0.714769094866929	0.310731215249496	0.512750155058213	-4.52567159430731	-0.764471553092451	0.0140667520409797	0.722526812870178	0.0327757323515287	0.112534016327837	-0.0333750750407382	-0.1444808443322	0.363389328063241	0.26702299676608	0.341672655407833	0.328871721164211	-0.00259105596858698	-1.06318297052657	0.316499033434572	0.0328930641476891	0.00835537731112997	0.129313978079692	0.513942405718901	0.156756939658313	0.00204635485202941	0.00197842329416612	0.0716189882551026	0.0131598582987285	0.120942178473596	0.146875975357125	4.07256805810079	0.452178516355701	0	0.513942405718901	TRUE	0.252493034394812	GCA
782740	MHNA-(LGMA+LAMN+GCA)/3	MHNA	B.cells	Fibroblasts	FGF13	EGFR	-5.92	-0.231	-3.0755	0.172	1	0.717	1	0.00835537731112997	down	0.129313978079692	FGF13_EGFR	FGF13_EGFR_B.cells_Fibroblasts	0.000114617870492239	0.0932605055934482	1.06893205521506e-05	0.000104329681794471	0.0989387639051782	1.03222497553655e-05	0.714769094866929	0.310731215249496	0.512750155058213	-4.52567159430731	-0.764471553092451	0.0140667520409797	0.722526812870178	0.0327757323515287	0.112534016327837	-0.0333750750407382	-0.1444808443322	0.363389328063241	0.26702299676608	0.341672655407833	0.328871721164211	-0.00259105596858698	-1.06318297052657	0.316499033434572	0.0328930641476891	0.00835537731112997	0.129313978079692	0.513942405718901	0.156756939658313	0.00204635485202941	0.00197842329416612	0.0716189882551026	0.0131598582987285	0.120942178473596	0.146875975357125	4.07256805810079	0.452178516355701	0	0.513942405718901	TRUE	0.252493034394812	GCA
782741	GCA-(LGMA+LAMN+MHNA)/3	GCA	Tregs	C1Qhi.monocytes	ITGB2	CD226	-1.33	-6.92	-4.125	0.012	1	0.0367	0.692	0.0124985357397767	up	-0.789059034860179	ITGB2_CD226	ITGB2_CD226_Tregs_C1Qhi.monocytes	0.0747643495584095	0	0	0.0901751713632902	0	0	0.298931809158155	0.0295087282581602	0.164220268708158	-2.55468894275666	-1.92081875395238	0.140407395549864	0.938050264126781	0.0610292940611494	0.018328797822955	-9.93251083537554	-1.43533393574791	0.00327883578871721	0.927551203736975	0.00453647143370463	0.0237827883578872	0.0124985357397767	-0.789059034860179	0.366632623378351	0.180621941271829	0.0129846274430213	1.6834524831645	0.796698054251157	0.228770645580927	0.0590945933590948	0.098577967248071	4.88461884893737	0.498081426301338	0.001	0.001	0	0.001	0	0.796698054251157	TRUE	0.252486979874947	LAMN
782742	GCA-(LGMA+LAMN+MHNA)/3	GCA	Tregs	C1Qhi.monocytes	ITGB2	CD226	-1.33	-6.92	-4.125	0.012	1	0.0367	0.692	0.0129846274430213	down	1.6834524831645	ITGB2_CD226	ITGB2_CD226_Tregs_C1Qhi.monocytes	0.0747643495584095	0	0	0.0901751713632902	0	0	0.298931809158155	0.0295087282581602	0.164220268708158	-2.55468894275666	-1.92081875395238	0.140407395549864	0.938050264126781	0.0610292940611494	0.018328797822955	-9.93251083537554	-1.43533393574791	0.00327883578871721	0.927551203736975	0.00453647143370463	0.0237827883578872	0.0124985357397767	-0.789059034860179	0.366632623378351	0.180621941271829	0.0129846274430213	1.6834524831645	0.796698054251157	0.228770645580927	0.0590945933590948	0.098577967248071	4.88461884893737	0.498081426301338	0.001	0.001	0	0.001	0	0.796698054251157	TRUE	0.252486979874947	LAMN
782743	LAMN-(LGMA+MHNA+GCA)/3	LAMN	SPP1..macrophages	B.cells	ALCAM	NRP1	-0.365	-3.36	-1.8625	0.627	0.987	0.138	1	-0.00145100752881863	up	-1.65224290475355	ALCAM_NRP1	ALCAM_NRP1_SPP1..macrophages_B.cells	0.201929238294487	0.00455950473539062	0.000920697318217534	0.16984126984127	0.0065779748706578	0.00111721160501648	0.117858340400099	0.176990542322262	0.14742444136118	-0.0739973475967885	-0.202732459169284	0.32233472066592	0.325716343845046	0.299463742596446	0.297502801344645	-2.89000626969184	-0.860120913598763	0.038896873877111	0.806930470715056	0.0384477182896155	0.07599712540424	-0.00145100752881863	-1.65224290475355	0.208767874814461	0.0440542724248327	0.010230760411695	-1.16744222475182	0.278014179296225	0.185930841099917	0.188170492704621	0.203395732557569	6.70691940970826	0.609382403406666	0.00553137606331675	0.0101567758260456	1.25703868015732	0.133879475698534	0	0.278014179296225	TRUE	0.252480330735888	LGMA
782744	LAMN-(LGMA+MHNA+GCA)/3	LAMN	SPP1..macrophages	B.cells	ALCAM	NRP1	-0.365	-3.36	-1.8625	0.627	0.987	0.138	1	0.010230760411695	down	-1.16744222475182	ALCAM_NRP1	ALCAM_NRP1_SPP1..macrophages_B.cells	0.201929238294487	0.00455950473539062	0.000920697318217534	0.16984126984127	0.0065779748706578	0.00111721160501648	0.117858340400099	0.176990542322262	0.14742444136118	-0.0739973475967885	-0.202732459169284	0.32233472066592	0.325716343845046	0.299463742596446	0.297502801344645	-2.89000626969184	-0.860120913598763	0.038896873877111	0.806930470715056	0.0384477182896155	0.07599712540424	-0.00145100752881863	-1.65224290475355	0.208767874814461	0.0440542724248327	0.010230760411695	-1.16744222475182	0.278014179296225	0.185930841099917	0.188170492704621	0.203395732557569	6.70691940970826	0.609382403406666	0.00553137606331675	0.0101567758260456	1.25703868015732	0.133879475698534	0	0.278014179296225	TRUE	0.252480330735888	LGMA
782745	MHNA-(LGMA+LAMN+GCA)/3	MHNA	C1Qhi.monocytes	Endothelial	SDC2	PTPRJ	-1.61	-1.4	-1.505	0.0136	0.123	0.0928	0.902	-0.003362491109948	up	-0.928859154168104	SDC2_PTPRJ	SDC2_PTPRJ_C1Qhi.monocytes_Endothelial	0.109224895592695	0.014186939130527	0.00154956694531173	0.106293571911594	0.0184255161630727	0.0019585139272878	0.176248705813806	0.243146692749466	0.209697699281636	-3.00500235752395	-1.86646109162978	0.115055226508724	0.934148391227789	0.0518648951496718	0.0199695854009925	-1.44543283329359	-1.03245202378114	0.112423643550126	0.859054976643909	0.073302191879267	0.0528206970894718	-0.003362491109948	-0.928859154168104	0.3410650572392	0.0253406234050944	0.00858995785981587	0.00794297244873468	0.491860501629973	0.160406129951975	0.2656269209227	0.297030439847904	5.40379484889159	0.706644065302244	0.00467417787285344	0.001	2.22296878236313	0.0399301598026262	0	0.491860501629973	TRUE	0.252467146001727	LAMN
782746	MHNA-(LGMA+LAMN+GCA)/3	MHNA	C1Qhi.monocytes	Endothelial	SDC2	PTPRJ	-1.61	-1.4	-1.505	0.0136	0.123	0.0928	0.902	0.00858995785981587	down	0.00794297244873468	SDC2_PTPRJ	SDC2_PTPRJ_C1Qhi.monocytes_Endothelial	0.109224895592695	0.014186939130527	0.00154956694531173	0.106293571911594	0.0184255161630727	0.0019585139272878	0.176248705813806	0.243146692749466	0.209697699281636	-3.00500235752395	-1.86646109162978	0.115055226508724	0.934148391227789	0.0518648951496718	0.0199695854009925	-1.44543283329359	-1.03245202378114	0.112423643550126	0.859054976643909	0.073302191879267	0.0528206970894718	-0.003362491109948	-0.928859154168104	0.3410650572392	0.0253406234050944	0.00858995785981587	0.00794297244873468	0.491860501629973	0.160406129951975	0.2656269209227	0.297030439847904	5.40379484889159	0.706644065302244	0.00467417787285344	0.001	2.22296878236313	0.0399301598026262	0	0.491860501629973	TRUE	0.252467146001727	LAMN
782747	LAMN-(LGMA+MHNA+GCA)/3	LAMN	NK.cells	Epithelial	CXCL8	SDC2	0.335	-2.54	-1.1025	0.682	1	0.15	1	-0.00190276675314628	up	-0.998946966434921	CXCL8_SDC2	CXCL8_SDC2_NK.cells_Epithelial	0.0257740478887478	0.00200718295528942	5.17332296111078e-05	0.0312424217929028	0.00193050193050193	6.03135555847544e-05	0.439766549598653	0.224577196182587	0.33217187289062	0.0556822344900796	0.166215625343521	0.616696014086762	0.281635184888747	0.603289578997919	0.600168080678726	-2.09272820199857	-0.823908740944319	0.0547071505569529	0.793994789795185	0.0536291771469637	0.0813196191160618	-0.00190276675314628	-0.998946966434921	0.328246936735788	0.0396314964988674	0.0016173144600688	-1.55678823250428	0.207177646667182	0.0519380461399875	0.0209462108182664	0.0446523899586384	3.54291727565639	0.278913416447439	0.00586294486531225	0.00637649949414655	0.795802716878069	0.104918353679099	0	0.328246936735788	TRUE	0.252458934378469	LGMA
782748	LAMN-(LGMA+MHNA+GCA)/3	LAMN	NK.cells	Epithelial	CXCL8	SDC2	0.335	-2.54	-1.1025	0.682	1	0.15	1	0.0016173144600688	down	-1.55678823250428	CXCL8_SDC2	CXCL8_SDC2_NK.cells_Epithelial	0.0257740478887478	0.00200718295528942	5.17332296111078e-05	0.0312424217929028	0.00193050193050193	6.03135555847544e-05	0.439766549598653	0.224577196182587	0.33217187289062	0.0556822344900796	0.166215625343521	0.616696014086762	0.281635184888747	0.603289578997919	0.600168080678726	-2.09272820199857	-0.823908740944319	0.0547071505569529	0.793994789795185	0.0536291771469637	0.0813196191160618	-0.00190276675314628	-0.998946966434921	0.328246936735788	0.0396314964988674	0.0016173144600688	-1.55678823250428	0.207177646667182	0.0519380461399875	0.0209462108182664	0.0446523899586384	3.54291727565639	0.278913416447439	0.00586294486531225	0.00637649949414655	0.795802716878069	0.104918353679099	0	0.328246936735788	TRUE	0.252458934378469	LGMA
782749	MHNA-(LGMA+LAMN+GCA)/3	MHNA	CD8..T.cells	Fibroblasts	COL5A1	SDC3	-1.53	-0.67	-1.1	0.0272	0.857	0.527	1	-0.000414032705460921	up	0.298079072932135	COL5A1_SDC3	COL5A1_SDC3_CD8..T.cells_Fibroblasts	0.00732321961470533	0.0152440227355695	0.000111635326304137	0.0105651726214762	0.0151586878487401	0.000160154153837012	0.223068359731449	0.310731215249496	0.266899787490473	-2.39510957682768	-1.5654310959658	0.121698415239315	0.90699535777173	0.0646310228909877	0.0300944453337602	-0.186386887807594	-0.278189384787453	0.220692597915918	0.435097017606899	0.228215954006468	0.249910168882501	-0.000414032705460921	0.298079072932135	0.565455597285469	0.0542063778774758	0.00691993846560862	-0.466173851337633	0.405601001880655	0.134426914719903	0.00602131214655883	0.0119294889187685	1.69505742768462	0.170352836849289	0.0587547954089516	0.0466002499390039	2.28891917403558	0.341503401112234	0	0.565455597285469	TRUE	0.252456299805953	LGMA
782750	MHNA-(LGMA+LAMN+GCA)/3	MHNA	CD8..T.cells	Fibroblasts	COL5A1	SDC3	-1.53	-0.67	-1.1	0.0272	0.857	0.527	1	0.00691993846560862	down	-0.466173851337633	COL5A1_SDC3	COL5A1_SDC3_CD8..T.cells_Fibroblasts	0.00732321961470533	0.0152440227355695	0.000111635326304137	0.0105651726214762	0.0151586878487401	0.000160154153837012	0.223068359731449	0.310731215249496	0.266899787490473	-2.39510957682768	-1.5654310959658	0.121698415239315	0.90699535777173	0.0646310228909877	0.0300944453337602	-0.186386887807594	-0.278189384787453	0.220692597915918	0.435097017606899	0.228215954006468	0.249910168882501	-0.000414032705460921	0.298079072932135	0.565455597285469	0.0542063778774758	0.00691993846560862	-0.466173851337633	0.405601001880655	0.134426914719903	0.00602131214655883	0.0119294889187685	1.69505742768462	0.170352836849289	0.0587547954089516	0.0466002499390039	2.28891917403558	0.341503401112234	0	0.565455597285469	TRUE	0.252456299805953	LGMA
782751	MHNA-(LGMA+LAMN+GCA)/3	MHNA	B.cells	Macrophages	TGFB3	ENG	-1.21	-0.898	-1.054	0.362	1	0.307	0.902	-0.00263145995590763	up	-0.484012764168294	TGFB3_ENG	TGFB3_ENG_B.cells_Macrophages	0.00509715054986539	0.0629708579301288	0.000320971943124051	0.00712724623603691	0.0800743512607919	0.000570709618626577	0.714769094866929	0.0345408446629282	0.374654969764929	-0.53396262965487	-0.441291429466834	0.154314070753962	0.548763406435089	0.162197854970386	0.192872578837842	-0.460549738821487	-0.512861624522813	0.175170679123248	0.640608156665469	0.154195113187208	0.152420948616601	-0.00263145995590763	-0.484012764168294	0.422421493516847	0.0324975043609449	0.0260306244754486	-1.12494585366002	0.285745851170395	0.431717249673085	0.0113019739567037	0.0150025939564551	1.29800711519127	0.168540895807094	0.063956380122566	0.114953755654985	4.49777851164289	0.460070343117009	0	0.422421493516847	TRUE	0.252440340201232	LGMA
782752	MHNA-(LGMA+LAMN+GCA)/3	MHNA	B.cells	Macrophages	TGFB3	ENG	-1.21	-0.898	-1.054	0.362	1	0.307	0.902	0.0260306244754486	down	-1.12494585366002	TGFB3_ENG	TGFB3_ENG_B.cells_Macrophages	0.00509715054986539	0.0629708579301288	0.000320971943124051	0.00712724623603691	0.0800743512607919	0.000570709618626577	0.714769094866929	0.0345408446629282	0.374654969764929	-0.53396262965487	-0.441291429466834	0.154314070753962	0.548763406435089	0.162197854970386	0.192872578837842	-0.460549738821487	-0.512861624522813	0.175170679123248	0.640608156665469	0.154195113187208	0.152420948616601	-0.00263145995590763	-0.484012764168294	0.422421493516847	0.0324975043609449	0.0260306244754486	-1.12494585366002	0.285745851170395	0.431717249673085	0.0113019739567037	0.0150025939564551	1.29800711519127	0.168540895807094	0.063956380122566	0.114953755654985	4.49777851164289	0.460070343117009	0	0.422421493516847	TRUE	0.252440340201232	LGMA
782753	MHNA-(LGMA+LAMN+GCA)/3	MHNA	CD4..T.cells	C1Qhi.monocytes	ENG	ACVR2A	-0.307	-1.73	-1.0185	0.489	1	0.13	0.379	-0.00152030720709583	up	-1.12254175039137	ENG_ACVR2A	ENG_ACVR2A_CD4..T.cells_C1Qhi.monocytes	0.0160763942007144	0.0110873163857524	0.000178244068845394	0.0214588303072814	0.013287456640931	0.000285133277273096	0.415346021722053	0.176248705813806	0.295797363767929	-0.0953821802490486	-0.31069114087638	0.34214422923003	0.43895069633424	0.285176884904754	0.243236753641748	-1.53287800050917	-0.886056647693163	0.0878548329141215	0.816048329141215	0.0699784405318002	0.0722466762486525	-0.00152030720709583	-1.12254175039137	0.305643109007284	0.0433758204259439	0.0689963780449509	0.734998800173092	0.624139022118813	1.001	0.0168501579691058	0.031088544140939	2.8661627528007	0.275540837575123	0.0152595776595346	0.0239224758931165	1.89037274392081	0.115974886587417	0	0.624139022118813	TRUE	0.252435634963387	GCA
782754	MHNA-(LGMA+LAMN+GCA)/3	MHNA	CD4..T.cells	C1Qhi.monocytes	ENG	ACVR2A	-0.307	-1.73	-1.0185	0.489	1	0.13	0.379	0.0689963780449509	down	0.734998800173092	ENG_ACVR2A	ENG_ACVR2A_CD4..T.cells_C1Qhi.monocytes	0.0160763942007144	0.0110873163857524	0.000178244068845394	0.0214588303072814	0.013287456640931	0.000285133277273096	0.415346021722053	0.176248705813806	0.295797363767929	-0.0953821802490486	-0.31069114087638	0.34214422923003	0.43895069633424	0.285176884904754	0.243236753641748	-1.53287800050917	-0.886056647693163	0.0878548329141215	0.816048329141215	0.0699784405318002	0.0722466762486525	-0.00152030720709583	-1.12254175039137	0.305643109007284	0.0433758204259439	0.0689963780449509	0.734998800173092	0.624139022118813	1.001	0.0168501579691058	0.031088544140939	2.8661627528007	0.275540837575123	0.0152595776595346	0.0239224758931165	1.89037274392081	0.115974886587417	0	0.624139022118813	TRUE	0.252435634963387	GCA
782755	LGMA-(LAMN+MHNA+GCA)/3	LGMA	Tregs	Macrophages	SEMA4A	PLXNA4	-0.729	-1.6	-1.1645	0.298	1	0.225	1	0.0524928407673557	up	0.446019857839576	SEMA4A_PLXNA4	SEMA4A_PLXNA4_Tregs_Macrophages	0.0482692337462328	0.00872803471762116	0.00042129554793009	0.0487690074893335	0.008968203158344	0.000437370366995143	0.204322685818432	1.001	0.602661342909216	-0.38329634348841	-0.525783735923745	0.228749799903954	0.603029454137986	0.187409956779254	0.167820553865856	-1.03650797102182	-0.647817481888638	0.0962540424002875	0.719098095580309	0.0942777578153072	0.116196550485088	0.0524928407673557	0.446019857839576	0.592511981940389	0.572170890194668	-3.16672553673548e-07	-0.397467896437383	0.418101172729191	0.0267737950502875	0.0509942701103182	0.0729194541386523	3.64722366674827	0.253446149370236	0.0304588747366342	0.0290627549160102	1.66741757364008	0.237879773532984	0	0.592511981940389	TRUE	0.252426977849309	GCA
782756	LGMA-(LAMN+MHNA+GCA)/3	LGMA	Tregs	Macrophages	SEMA4A	PLXNA4	-0.729	-1.6	-1.1645	0.298	1	0.225	1	-3.16672553673548e-07	down	-0.397467896437383	SEMA4A_PLXNA4	SEMA4A_PLXNA4_Tregs_Macrophages	0.0482692337462328	0.00872803471762116	0.00042129554793009	0.0487690074893335	0.008968203158344	0.000437370366995143	0.204322685818432	1.001	0.602661342909216	-0.38329634348841	-0.525783735923745	0.228749799903954	0.603029454137986	0.187409956779254	0.167820553865856	-1.03650797102182	-0.647817481888638	0.0962540424002875	0.719098095580309	0.0942777578153072	0.116196550485088	0.0524928407673557	0.446019857839576	0.592511981940389	0.572170890194668	-3.16672553673548e-07	-0.397467896437383	0.418101172729191	0.0267737950502875	0.0509942701103182	0.0729194541386523	3.64722366674827	0.253446149370236	0.0304588747366342	0.0290627549160102	1.66741757364008	0.237879773532984	0	0.592511981940389	TRUE	0.252426977849309	GCA
782757	LAMN-(LGMA+MHNA+GCA)/3	LAMN	Epithelial	B.cells	CXCL12	ITGB1	-1.24	-0.338	-0.789	0.386	1	0.381	1	-0.000827337466275129	up	-0.824130364799817	CXCL12_ITGB1	CXCL12_ITGB1_Epithelial_B.cells	0.00853379759699217	0.217488052784789	0.00185599902222934	0.00965250965250965	0.241685144124169	0.00233286818652672	0.224577196182587	0.176990542322262	0.200783869252424	-0.512631742207024	-0.413412695328245	0.151032495597887	0.527153033456059	0.165839603009445	0.203857851768849	-0.141647358221641	-0.419075024324381	0.320517427236795	0.569574200503054	0.248427955443766	0.186691519942508	-0.000827337466275129	-0.824130364799817	0.360218547680428	0.0501600756709488	0.00962928901224038	-1.37409955406415	0.240415518055627	0.176574210274809	0.01650121696104	0.019552624125667	1.58938773279572	0.191096885765136	0.0290728221389608	0.0786834800633526	6.43221189433487	0.405979124145555	0	0.360218547680428	TRUE	0.252426219066207	LGMA
782758	LAMN-(LGMA+MHNA+GCA)/3	LAMN	Epithelial	B.cells	CXCL12	ITGB1	-1.24	-0.338	-0.789	0.386	1	0.381	1	0.00962928901224038	down	-1.37409955406415	CXCL12_ITGB1	CXCL12_ITGB1_Epithelial_B.cells	0.00853379759699217	0.217488052784789	0.00185599902222934	0.00965250965250965	0.241685144124169	0.00233286818652672	0.224577196182587	0.176990542322262	0.200783869252424	-0.512631742207024	-0.413412695328245	0.151032495597887	0.527153033456059	0.165839603009445	0.203857851768849	-0.141647358221641	-0.419075024324381	0.320517427236795	0.569574200503054	0.248427955443766	0.186691519942508	-0.000827337466275129	-0.824130364799817	0.360218547680428	0.0501600756709488	0.00962928901224038	-1.37409955406415	0.240415518055627	0.176574210274809	0.01650121696104	0.019552624125667	1.58938773279572	0.191096885765136	0.0290728221389608	0.0786834800633526	6.43221189433487	0.405979124145555	0	0.360218547680428	TRUE	0.252426219066207	LGMA
782759	MHNA-(LGMA+LAMN+GCA)/3	MHNA	CD8..T.cells	B.cells	CXCL8	ACKR1	-1.44	1.81	0.185	0.138	0.936	0.514	1	0.0047277656075875	up	-1.17680314315794	CXCL8_ACKR1	CXCL8_ACKR1_CD8..T.cells_B.cells	0.00860089246977606	0.00894638478753992	7.69468935508712e-05	0.00902255639097744	0.00751860088405678	6.78370004576551e-05	0.223068359731449	0.714769094866929	0.468918727299189	-1.23857411558222	-0.860120913598763	0.12880182487594	0.758123899471746	0.104170001600768	0.0951656795261726	0.523156754618551	0.289036881004724	0.910236255839023	0.448055156306144	0.807851239669422	0.691722062522458	0.0047277656075875	-1.17680314315794	0.295719428289202	0.104545187957037	0.00961434453270511	-1.74443057992128	0.173038518486253	0.176341730429531	0.00636265254380429	0.0102741997491003	1.24901940308337	0.0443016539565939	0.00899443531186012	0.0138434793727654	1.36300997480756	0.135339827208746	0	0.295719428289202	TRUE	0.252422512879334	LGMA
782760	MHNA-(LGMA+LAMN+GCA)/3	MHNA	CD8..T.cells	B.cells	CXCL8	ACKR1	-1.44	1.81	0.185	0.138	0.936	0.514	1	0.00961434453270511	down	-1.74443057992128	CXCL8_ACKR1	CXCL8_ACKR1_CD8..T.cells_B.cells	0.00860089246977606	0.00894638478753992	7.69468935508712e-05	0.00902255639097744	0.00751860088405678	6.78370004576551e-05	0.223068359731449	0.714769094866929	0.468918727299189	-1.23857411558222	-0.860120913598763	0.12880182487594	0.758123899471746	0.104170001600768	0.0951656795261726	0.523156754618551	0.289036881004724	0.910236255839023	0.448055156306144	0.807851239669422	0.691722062522458	0.0047277656075875	-1.17680314315794	0.295719428289202	0.104545187957037	0.00961434453270511	-1.74443057992128	0.173038518486253	0.176341730429531	0.00636265254380429	0.0102741997491003	1.24901940308337	0.0443016539565939	0.00899443531186012	0.0138434793727654	1.36300997480756	0.135339827208746	0	0.295719428289202	TRUE	0.252422512879334	LGMA
782761	GCA-(LGMA+LAMN+MHNA)/3	GCA	Macrophages	Epithelial	RARRES1	NRP2	-1.2	-4.09	-2.645	0.0837	1	0.021	0.297	0.00434385929886846	up	-0.236993887922567	RARRES1_NRP2	RARRES1_NRP2_Macrophages_Epithelial	0.056169842171013	0.000297488060326157	1.6709857396281e-05	0.0423728813559322	0.000429184549356223	1.81857859896705e-05	0.0811229763135111	0.635265500900704	0.358194238607107	-1.29272945040809	-1.07727454200674	0.155414599007524	0.822794941571955	0.101128541700016	0.0661117336321434	-6.86212308453827	-1.67778070526608	0.0295095220984549	0.950772547610492	0.0104653251886453	0.0152488321954725	0.00434385929886846	-0.236993887922567	0.46759793175808	0.100786700053318	0.0132903626918507	2.03601918598707	0.860843062164743	0.233526735157443	0.0632690867455122	0.0664525327906248	3.10855138848708	0.33206300719149	0.0018977099989664	0.0022129658861847	0.438663932393222	0.0622419566777681	0	0.860843062164743	TRUE	0.252416430818327	LAMN
782762	GCA-(LGMA+LAMN+MHNA)/3	GCA	Macrophages	Epithelial	RARRES1	NRP2	-1.2	-4.09	-2.645	0.0837	1	0.021	0.297	0.0132903626918507	down	2.03601918598707	RARRES1_NRP2	RARRES1_NRP2_Macrophages_Epithelial	0.056169842171013	0.000297488060326157	1.6709857396281e-05	0.0423728813559322	0.000429184549356223	1.81857859896705e-05	0.0811229763135111	0.635265500900704	0.358194238607107	-1.29272945040809	-1.07727454200674	0.155414599007524	0.822794941571955	0.101128541700016	0.0661117336321434	-6.86212308453827	-1.67778070526608	0.0295095220984549	0.950772547610492	0.0104653251886453	0.0152488321954725	0.00434385929886846	-0.236993887922567	0.46759793175808	0.100786700053318	0.0132903626918507	2.03601918598707	0.860843062164743	0.233526735157443	0.0632690867455122	0.0664525327906248	3.10855138848708	0.33206300719149	0.0018977099989664	0.0022129658861847	0.438663932393222	0.0622419566777681	0	0.860843062164743	TRUE	0.252416430818327	LAMN
782763	MHNA-(LGMA+LAMN+GCA)/3	MHNA	Fibroblasts	SPP1..macrophages	PTPRM	PTPRM	-0.426	-1.54	-0.983	0.591	1	0.366	0.963	-0.00532245787476861	up	-0.137310310378682	PTPRM_PTPRM	PTPRM_PTPRM_Fibroblasts_SPP1..macrophages	0.0999383997639043	0.00600218997533333	0.000599849261213761	0.112231107320136	0.00483091787439614	0.000542179262416116	0.310731215249496	0.718445157367712	0.514588186308604	-0.0973037331445852	-0.228412519118745	0.303205538658556	0.355190491435889	0.283776212582039	0.283456058908276	-0.672239128492608	-0.436518914605589	0.100768056054617	0.583745059288538	0.123877111031261	0.178943586058211	-0.00532245787476861	-0.137310310378682	0.485828720647657	0.00615231831615694	0.01417720661427	0.275518111750174	0.540542380237799	0.247322688197093	0.062978296345415	0.134436916654461	5.04387181243256	0.413541085640532	0.001	0.001	1.24272187913768	0.001	0	0.540542380237799	TRUE	0.252412742857847	LGMA
782764	MHNA-(LGMA+LAMN+GCA)/3	MHNA	Fibroblasts	SPP1..macrophages	PTPRM	PTPRM	-0.426	-1.54	-0.983	0.591	1	0.366	0.963	0.01417720661427	down	0.275518111750174	PTPRM_PTPRM	PTPRM_PTPRM_Fibroblasts_SPP1..macrophages	0.0999383997639043	0.00600218997533333	0.000599849261213761	0.112231107320136	0.00483091787439614	0.000542179262416116	0.310731215249496	0.718445157367712	0.514588186308604	-0.0973037331445852	-0.228412519118745	0.303205538658556	0.355190491435889	0.283776212582039	0.283456058908276	-0.672239128492608	-0.436518914605589	0.100768056054617	0.583745059288538	0.123877111031261	0.178943586058211	-0.00532245787476861	-0.137310310378682	0.485828720647657	0.00615231831615694	0.01417720661427	0.275518111750174	0.540542380237799	0.247322688197093	0.062978296345415	0.134436916654461	5.04387181243256	0.413541085640532	0.001	0.001	1.24272187913768	0.001	0	0.540542380237799	TRUE	0.252412742857847	LGMA
782765	GCA-(LGMA+LAMN+MHNA)/3	GCA	Tregs	C1Qhi.monocytes	THBS1	ITGA4	-2.63	-0.731	-1.6805	0.0475	1	0.328	0.793	0.0148348273216159	up	-0.0287488721393161	THBS1_ITGA4	THBS1_ITGA4_Tregs_C1Qhi.monocytes	0.00686284337188065	0.0995933834773581	0.000683493791680754	0.0099009900990099	0.132850241545894	0.00131534892619697	0.298931809158155	0.0295087282581602	0.164220268708158	-3.4802958066866	-1.32330639037513	0.06579157995838	0.872999039538979	0.0445413798623339	0.043981110933248	-0.353896220246763	-0.484126156288321	0.207285303629177	0.620328781890047	0.175215594681998	0.162167624865253	0.0148348273216159	-0.0287488721393161	0.505683151145192	0.203494510569273	0.00875038979279634	-0.380910634965256	0.421113554952624	0.162901846906793	0.00818093162633952	0.0155618010023605	1.30867133311925	0.135093446963552	0.122564369610356	0.21390427788883	4.57423399243539	0.507838011261742	0	0.505683151145192	TRUE	0.252404985284276	LAMN
782766	GCA-(LGMA+LAMN+MHNA)/3	GCA	Tregs	C1Qhi.monocytes	THBS1	ITGA4	-2.63	-0.731	-1.6805	0.0475	1	0.328	0.793	0.00875038979279634	down	-0.380910634965256	THBS1_ITGA4	THBS1_ITGA4_Tregs_C1Qhi.monocytes	0.00686284337188065	0.0995933834773581	0.000683493791680754	0.0099009900990099	0.132850241545894	0.00131534892619697	0.298931809158155	0.0295087282581602	0.164220268708158	-3.4802958066866	-1.32330639037513	0.06579157995838	0.872999039538979	0.0445413798623339	0.043981110933248	-0.353896220246763	-0.484126156288321	0.207285303629177	0.620328781890047	0.175215594681998	0.162167624865253	0.0148348273216159	-0.0287488721393161	0.505683151145192	0.203494510569273	0.00875038979279634	-0.380910634965256	0.421113554952624	0.162901846906793	0.00818093162633952	0.0155618010023605	1.30867133311925	0.135093446963552	0.122564369610356	0.21390427788883	4.57423399243539	0.507838011261742	0	0.505683151145192	TRUE	0.252404985284276	LAMN
782767	GCA-(LGMA+LAMN+MHNA)/3	GCA	B.cells	Tregs	ADAM9	ITGB1	-2.85	-0.254	-1.552	0.0306	0.852	0.496	1	0.00337853306385145	up	-0.612296434983452	ADAM9_ITGB1	ADAM9_ITGB1_B.cells_Tregs	0.00613404584566323	0.344601482920101	0.00211380129471543	0.00884955752212389	0.278217821782178	0.0024621046175414	0.0711544356316257	0.298931809158155	0.18504312239489	-4.3156939345275	-1.51427857351842	0.0592484392508404	0.90129262045782	0.0346166159756683	0.0323555306547143	-0.0773476541714899	-0.304518323509803	0.353665109593963	0.464292130794107	0.290873158462091	0.235132950053899	0.00337853306385145	-0.612296434983452	0.398960131292146	0.0913360427052806	0.00747131156674294	-0.254555253995505	0.444102302464347	0.143004204610805	0.001	0.001	1.08678454429959	0.001	0.159554552599501	0.134194555582901	7.52338834910838	0.602870606570535	0	0.444102302464347	TRUE	0.252395258874835	MHNA
782768	GCA-(LGMA+LAMN+MHNA)/3	GCA	B.cells	Tregs	ADAM9	ITGB1	-2.85	-0.254	-1.552	0.0306	0.852	0.496	1	0.00747131156674294	down	-0.254555253995505	ADAM9_ITGB1	ADAM9_ITGB1_B.cells_Tregs	0.00613404584566323	0.344601482920101	0.00211380129471543	0.00884955752212389	0.278217821782178	0.0024621046175414	0.0711544356316257	0.298931809158155	0.18504312239489	-4.3156939345275	-1.51427857351842	0.0592484392508404	0.90129262045782	0.0346166159756683	0.0323555306547143	-0.0773476541714899	-0.304518323509803	0.353665109593963	0.464292130794107	0.290873158462091	0.235132950053899	0.00337853306385145	-0.612296434983452	0.398960131292146	0.0913360427052806	0.00747131156674294	-0.254555253995505	0.444102302464347	0.143004204610805	0.001	0.001	1.08678454429959	0.001	0.159554552599501	0.134194555582901	7.52338834910838	0.602870606570535	0	0.444102302464347	TRUE	0.252395258874835	MHNA
782769	MHNA-(LGMA+LAMN+GCA)/3	MHNA	B.cells	C1Qhi.monocytes	THY1	ITGAV	-7.12	-0.344	-3.732	0.000571	0.499	0.505	0.741	0.000976502962741529	up	-0.401434441341722	THY1_ITGAV	THY1_ITGAV_B.cells_C1Qhi.monocytes	7.23158247845535e-05	0.176029796153552	1.2729739895501e-05	0.000104329681794471	0.178772543067171	1.86512825317862e-05	0.714769094866929	0.176248705813806	0.445508900340368	-23.0927509092896	-3.24336389175415	0.0048023051064511	0.983732191451897	0.00128061469505363	0.00342164238834641	-0.10206776592718	-0.296708621881339	0.318608515989939	0.455937836866691	0.272053539346029	0.239489759252605	0.000976502962741529	-0.401434441341722	0.437523960817881	0.0678198855743577	0.0635255851429415	0.201101366816833	0.527003204092016	1.001	0.00109525900212582	0.00116671741684723	0.0371415184335531	0.00517922961298322	0.195688369753073	0.216764883763749	6.45827906173945	0.572815241537308	0	0.527003204092016	TRUE	0.252392506656542	LGMA
782770	MHNA-(LGMA+LAMN+GCA)/3	MHNA	B.cells	C1Qhi.monocytes	THY1	ITGAV	-7.12	-0.344	-3.732	0.000571	0.499	0.505	0.741	0.0635255851429415	down	0.201101366816833	THY1_ITGAV	THY1_ITGAV_B.cells_C1Qhi.monocytes	7.23158247845535e-05	0.176029796153552	1.2729739895501e-05	0.000104329681794471	0.178772543067171	1.86512825317862e-05	0.714769094866929	0.176248705813806	0.445508900340368	-23.0927509092896	-3.24336389175415	0.0048023051064511	0.983732191451897	0.00128061469505363	0.00342164238834641	-0.10206776592718	-0.296708621881339	0.318608515989939	0.455937836866691	0.272053539346029	0.239489759252605	0.000976502962741529	-0.401434441341722	0.437523960817881	0.0678198855743577	0.0635255851429415	0.201101366816833	0.527003204092016	1.001	0.00109525900212582	0.00116671741684723	0.0371415184335531	0.00517922961298322	0.195688369753073	0.216764883763749	6.45827906173945	0.572815241537308	0	0.527003204092016	TRUE	0.252392506656542	LGMA
782771	MHNA-(LGMA+LAMN+GCA)/3	MHNA	Endothelial	Epithelial	PDGFD	PDGFRA	-1.51	-0.588	-1.049	0.073	0.883	0.761	1	0.00122353745788748	up	-1.38377170650794	PDGFD_PDGFRA	PDGFD_PDGFRA_Endothelial_Epithelial	0.0633054980026574	0.00817647325023712	0.000517615711011668	0.0721882441339455	0.00740740740740741	0.000534727734325522	0.243146692749466	0.197703809143393	0.220425250946429	-1.71638248121811	-1.13667713987954	0.123299183608132	0.835721146150152	0.0831999359692653	0.0597686889707059	-0.0697458218189032	-0.118615343229427	0.240994430470715	0.226935860582106	0.296846927775782	0.348814229249012	0.00122353745788748	-1.38377170650794	0.257867654926113	0.0702383823292177	-4.95543138566232e-05	-0.414888999822591	0.414931625504336	0.026007842699455	0.0782937243427881	0.120164847806243	4.1709020036095	0.443885604996857	0.0111286460971717	0.0122345433480758	1.26933139952429	0.142837134662341	0	0.414931625504336	TRUE	0.252380478420512	LGMA
782772	MHNA-(LGMA+LAMN+GCA)/3	MHNA	Endothelial	Epithelial	PDGFD	PDGFRA	-1.51	-0.588	-1.049	0.073	0.883	0.761	1	-4.95543138566232e-05	down	-0.414888999822591	PDGFD_PDGFRA	PDGFD_PDGFRA_Endothelial_Epithelial	0.0633054980026574	0.00817647325023712	0.000517615711011668	0.0721882441339455	0.00740740740740741	0.000534727734325522	0.243146692749466	0.197703809143393	0.220425250946429	-1.71638248121811	-1.13667713987954	0.123299183608132	0.835721146150152	0.0831999359692653	0.0597686889707059	-0.0697458218189032	-0.118615343229427	0.240994430470715	0.226935860582106	0.296846927775782	0.348814229249012	0.00122353745788748	-1.38377170650794	0.257867654926113	0.0702383823292177	-4.95543138566232e-05	-0.414888999822591	0.414931625504336	0.026007842699455	0.0782937243427881	0.120164847806243	4.1709020036095	0.443885604996857	0.0111286460971717	0.0122345433480758	1.26933139952429	0.142837134662341	0	0.414931625504336	TRUE	0.252380478420512	LGMA
782773	GCA-(LGMA+LAMN+MHNA)/3	GCA	Tregs	SPP1..macrophages	CXCL12	ITGB1	-2.58	-0.618	-1.599	0.176	1	0.437	0.747	0.00156986858407273	up	0.0108069611836271	CXCL12_ITGB1	CXCL12_ITGB1_Tregs_SPP1..macrophages	0.00343142168594032	0.250303148535536	0.000858895651943979	0.00495049504950495	0.211111111111111	0.00104510451045105	0.298931809158155	0.0480350794940855	0.17348344432612	-1.94657731703949	-0.75448733218585	0.0673723387225868	0.718144709460541	0.0759164398911478	0.114434928765808	-0.222182471952279	-0.359518563029578	0.232685052102048	0.519425979159181	0.214067553000359	0.210474308300395	0.00156986858407273	0.0108069611836271	0.512917382343851	0.0736290047776784	0.00531527888641888	-0.83673313368607	0.338182473958421	0.109464452172116	0.00723300604848263	0.010515108214946	0.917576803558881	0.110745714785437	0.0627574648571054	0.0322265115538763	6.68687550617088	0.451930533594268	0	0.512917382343851	TRUE	0.25237762630345	LGMA
782774	GCA-(LGMA+LAMN+MHNA)/3	GCA	Tregs	SPP1..macrophages	CXCL12	ITGB1	-2.58	-0.618	-1.599	0.176	1	0.437	0.747	0.00531527888641888	down	-0.83673313368607	CXCL12_ITGB1	CXCL12_ITGB1_Tregs_SPP1..macrophages	0.00343142168594032	0.250303148535536	0.000858895651943979	0.00495049504950495	0.211111111111111	0.00104510451045105	0.298931809158155	0.0480350794940855	0.17348344432612	-1.94657731703949	-0.75448733218585	0.0673723387225868	0.718144709460541	0.0759164398911478	0.114434928765808	-0.222182471952279	-0.359518563029578	0.232685052102048	0.519425979159181	0.214067553000359	0.210474308300395	0.00156986858407273	0.0108069611836271	0.512917382343851	0.0736290047776784	0.00531527888641888	-0.83673313368607	0.338182473958421	0.109464452172116	0.00723300604848263	0.010515108214946	0.917576803558881	0.110745714785437	0.0627574648571054	0.0322265115538763	6.68687550617088	0.451930533594268	0	0.512917382343851	TRUE	0.25237762630345	LGMA
782775	GCA-(LGMA+LAMN+MHNA)/3	GCA	B.cells	CD8..T.cells	CADM1	CADM1	-1.05	-1.43	-1.24	0.142	0.852	0.0171	1	0.00483753030370807	up	-3.12524392571713	CADM1_CADM1	CADM1_CADM1_B.cells_CD8..T.cells	0.040474249149339	0.0517673602252149	0.00209524503555893	0.0421238938053097	0.0575751879699248	0.00242529110386586	0.0711544356316257	0.299850372260767	0.185502403946196	-0.890097238397791	-0.847711655616944	0.175124059548583	0.754202016968145	0.125260124859933	0.0969265247318713	-2.52681556213922	-1.76700388960785	0.109796083363277	0.9575323392023	0.0453647143370463	0.0129581386992454	0.00483753030370807	-3.12524392571713	0.001	0.105619797238664	0.00366109602402889	-0.784258696961266	0.347729527415331	0.0837315937608309	0.0899037582230664	0.12402987692628	3.95999860186662	0.446890430836454	0.116624592465354	0.171884176167855	3.63223995534984	0.396053387447884	0	0.347729527415331	TRUE	0.252377408885665	LGMA
782776	GCA-(LGMA+LAMN+MHNA)/3	GCA	B.cells	CD8..T.cells	CADM1	CADM1	-1.05	-1.43	-1.24	0.142	0.852	0.0171	1	0.00366109602402889	down	-0.784258696961266	CADM1_CADM1	CADM1_CADM1_B.cells_CD8..T.cells	0.040474249149339	0.0517673602252149	0.00209524503555893	0.0421238938053097	0.0575751879699248	0.00242529110386586	0.0711544356316257	0.299850372260767	0.185502403946196	-0.890097238397791	-0.847711655616944	0.175124059548583	0.754202016968145	0.125260124859933	0.0969265247318713	-2.52681556213922	-1.76700388960785	0.109796083363277	0.9575323392023	0.0453647143370463	0.0129581386992454	0.00483753030370807	-3.12524392571713	0.001	0.105619797238664	0.00366109602402889	-0.784258696961266	0.347729527415331	0.0837315937608309	0.0899037582230664	0.12402987692628	3.95999860186662	0.446890430836454	0.116624592465354	0.171884176167855	3.63223995534984	0.396053387447884	0	0.347729527415331	TRUE	0.252377408885665	LGMA
782777	LAMN-(LGMA+MHNA+GCA)/3	LAMN	CD8..T.cells	Endothelial	CD82	CD37	-0.702	-2.78	-1.741	0.0207	1	0.0369	0.947	0.00776933092224054	up	-0.480104705455503	CD82_CD37	CD82_CD37_CD8..T.cells_Endothelial	0.07076945267907	0.0049487040030095	0.000350217073763705	0.0882039668259188	0.0045045045045045	0.000397315165882517	0.523461688274655	0.060706862958961	0.292084275616808	-1.18218881748924	-1.68402965454308	0.234772690891628	0.918600928445654	0.107011365455419	0.0256122939010725	-3.98366670207781	-1.43297363384094	0.0486210923463888	0.927304168163852	0.026500179662235	0.0239624505928854	0.00776933092224054	-0.480104705455503	0.423136225021438	0.134322470027855	-0.000840205136148152	-0.658528940913733	0.370604450464151	0.0137082921930508	0.353018132723876	0.363588757641415	4.79886466826168	0.732768790038613	0.00318502316439232	0.00272979528288511	1.29220292497386	0.0656247224512007	0	0.423136225021438	TRUE	0.252366182068589	MHNA
782778	LAMN-(LGMA+MHNA+GCA)/3	LAMN	CD8..T.cells	Endothelial	CD82	CD37	-0.702	-2.78	-1.741	0.0207	1	0.0369	0.947	-0.000840205136148152	down	-0.658528940913733	CD82_CD37	CD82_CD37_CD8..T.cells_Endothelial	0.07076945267907	0.0049487040030095	0.000350217073763705	0.0882039668259188	0.0045045045045045	0.000397315165882517	0.523461688274655	0.060706862958961	0.292084275616808	-1.18218881748924	-1.68402965454308	0.234772690891628	0.918600928445654	0.107011365455419	0.0256122939010725	-3.98366670207781	-1.43297363384094	0.0486210923463888	0.927304168163852	0.026500179662235	0.0239624505928854	0.00776933092224054	-0.480104705455503	0.423136225021438	0.134322470027855	-0.000840205136148152	-0.658528940913733	0.370604450464151	0.0137082921930508	0.353018132723876	0.363588757641415	4.79886466826168	0.732768790038613	0.00318502316439232	0.00272979528288511	1.29220292497386	0.0656247224512007	0	0.423136225021438	TRUE	0.252366182068589	MHNA
782779	LAMN-(LGMA+MHNA+GCA)/3	LAMN	iCAFs	Macrophages	CKLF	LRP6	0.0538	-2.57	-1.2581	0.939	1	0.138	1	-0.00116975584762817	up	-4.20809704333857	CKLF_LRP6	CKLF_LRP6_iCAFs_Macrophages	0.0412005303482801	0.0113509567359138	0.000467665437480032	0.0538102731257727	0.0163759689922481	0.000881195364172053	0.900388818556685	0.202118009648158	0.551253414102421	0.00147059113608323	0.0273344077338891	0.499859932767728	0.0684728669761486	0.49807907795742	0.49715863614535	-2.21051074794882	-0.860120913598763	0.0535842615882142	0.806930470715056	0.0509342436219907	0.07599712540424	-0.00116975584762817	-4.20809704333857	0.001	0.0468077594544727	-0.00105963267646465	-1.82353464003385	0.15864654521908	0.0102948256683506	0.0185181241997075	0.00785635933268219	4.40445359952218	0.32989667282132	0.0407318597767124	0.0475422276621787	2.28993707697105	0.336169628655896	0	0.15864654521908	TRUE	0.252365968118011	GCA
782780	LAMN-(LGMA+MHNA+GCA)/3	LAMN	iCAFs	Macrophages	CKLF	LRP6	0.0538	-2.57	-1.2581	0.939	1	0.138	1	-0.00105963267646465	down	-1.82353464003385	CKLF_LRP6	CKLF_LRP6_iCAFs_Macrophages	0.0412005303482801	0.0113509567359138	0.000467665437480032	0.0538102731257727	0.0163759689922481	0.000881195364172053	0.900388818556685	0.202118009648158	0.551253414102421	0.00147059113608323	0.0273344077338891	0.499859932767728	0.0684728669761486	0.49807907795742	0.49715863614535	-2.21051074794882	-0.860120913598763	0.0535842615882142	0.806930470715056	0.0509342436219907	0.07599712540424	-0.00116975584762817	-4.20809704333857	0.001	0.0468077594544727	-0.00105963267646465	-1.82353464003385	0.15864654521908	0.0102948256683506	0.0185181241997075	0.00785635933268219	4.40445359952218	0.32989667282132	0.0407318597767124	0.0475422276621787	2.28993707697105	0.336169628655896	0	0.15864654521908	TRUE	0.252365968118011	GCA
782781	GCA-(LGMA+LAMN+MHNA)/3	GCA	Macrophages	SPP1..macrophages	TGM2	ITGB1	-2.15	-0.618	-1.384	0.319	1	0.437	0.747	0.000483553817957654	up	-0.471548023051175	TGM2_ITGB1	TGM2_ITGB1_Macrophages_SPP1..macrophages	0.0058741286488131	0.250303148535536	0.00147031289570071	0.00847457627118644	0.211111111111111	0.00178907721280603	0.0811229763135111	0.0480350794940855	0.0645790279037983	-1.06685003142706	-0.496209316942819	0.0840403393628942	0.585801184568593	0.113334400512246	0.175444213222347	-0.222182471952279	-0.359518563029578	0.232685052102048	0.519425979159181	0.214067553000359	0.210474308300395	0.000483553817957654	-0.471548023051175	0.424701127429157	0.0629938554838375	0.00284922488467881	-1.86237222983506	0.151580541863688	0.0711019350017508	0.0191261788803511	0.0265060472381113	1.17204655824036	0.160057853762415	0.0627574648571054	0.0322265115538763	6.68687550617088	0.451930533594268	0	0.424701127429157	TRUE	0.252365722050851	LGMA
782782	GCA-(LGMA+LAMN+MHNA)/3	GCA	Macrophages	SPP1..macrophages	TGM2	ITGB1	-2.15	-0.618	-1.384	0.319	1	0.437	0.747	0.00284922488467881	down	-1.86237222983506	TGM2_ITGB1	TGM2_ITGB1_Macrophages_SPP1..macrophages	0.0058741286488131	0.250303148535536	0.00147031289570071	0.00847457627118644	0.211111111111111	0.00178907721280603	0.0811229763135111	0.0480350794940855	0.0645790279037983	-1.06685003142706	-0.496209316942819	0.0840403393628942	0.585801184568593	0.113334400512246	0.175444213222347	-0.222182471952279	-0.359518563029578	0.232685052102048	0.519425979159181	0.214067553000359	0.210474308300395	0.000483553817957654	-0.471548023051175	0.424701127429157	0.0629938554838375	0.00284922488467881	-1.86237222983506	0.151580541863688	0.0711019350017508	0.0191261788803511	0.0265060472381113	1.17204655824036	0.160057853762415	0.0627574648571054	0.0322265115538763	6.68687550617088	0.451930533594268	0	0.424701127429157	TRUE	0.252365722050851	LGMA
782783	GCA-(LGMA+LAMN+MHNA)/3	GCA	NK.cells	B.cells	THBS1	LRP1	-1.87	-0.685	-1.2775	0.0293	1	0.559	0.948	0.00375159737512906	up	-0.304361665944809	THBS1_LRP1	THBS1_LRP1_NK.cells_B.cells	0.00625125038978274	0.0276595526169245	0.000172906789077766	0.0063199460274625	0.0244247787610619	0.000154363283502624	0.397778729953697	0.0711544356316257	0.234466582792661	-2.86695754993782	-1.53313237964589	0.0992276292620458	0.903553705778774	0.054226028493677	0.0312750120057628	-0.1730229115978	-0.252588192113577	0.217660797700323	0.407339202299677	0.233830398850162	0.262823392022997	0.00375159737512906	-0.304361665944809	0.455277269023612	0.0949883861791988	0.0130805597463131	0.754557664300428	0.627697507603076	0.230262991097136	0.00754099171373874	0.0102950094361543	1.90838445729888	0.196543253324673	0.0294690647227715	0.0299051260887011	2.90226936077575	0.258238833786751	0	0.627697507603076	TRUE	0.252358729129103	LGMA
782784	GCA-(LGMA+LAMN+MHNA)/3	GCA	NK.cells	B.cells	THBS1	LRP1	-1.87	-0.685	-1.2775	0.0293	1	0.559	0.948	0.0130805597463131	down	0.754557664300428	THBS1_LRP1	THBS1_LRP1_NK.cells_B.cells	0.00625125038978274	0.0276595526169245	0.000172906789077766	0.0063199460274625	0.0244247787610619	0.000154363283502624	0.397778729953697	0.0711544356316257	0.234466582792661	-2.86695754993782	-1.53313237964589	0.0992276292620458	0.903553705778774	0.054226028493677	0.0312750120057628	-0.1730229115978	-0.252588192113577	0.217660797700323	0.407339202299677	0.233830398850162	0.262823392022997	0.00375159737512906	-0.304361665944809	0.455277269023612	0.0949883861791988	0.0130805597463131	0.754557664300428	0.627697507603076	0.230262991097136	0.00754099171373874	0.0102950094361543	1.90838445729888	0.196543253324673	0.0294690647227715	0.0299051260887011	2.90226936077575	0.258238833786751	0	0.627697507603076	TRUE	0.252358729129103	LGMA
782785	GCA-(LGMA+LAMN+MHNA)/3	GCA	C1Qhi.monocytes	Epithelial	COL1A1	DDR2	-2.7	-0.124	-1.412	0.00443	0.545	0.922	1	0.00425041072451852	up	-0.273126570034031	COL1A1_DDR2	COL1A1_DDR2_C1Qhi.monocytes_Epithelial	0.054019709778	0.0243887925945137	0.00131747549779147	0.0652173913043478	0.0186292918454936	0.00121495381601045	0.0295087282581602	0.635265500900704	0.332387114579432	-6.35470993919771	-2.35359627377693	0.0639907155434609	0.961721626380663	0.0208500080038418	0.00968464863134304	-0.00437336578934996	-0.0352690789463706	0.413672296083363	0.0825772547610492	0.414885016169601	0.421936758893281	0.00425041072451852	-0.273126570034031	0.460989748987971	0.0998718275223462	0.00669972219751553	-0.106903894278794	0.470965581275581	0.131001178560048	0.00438460615550933	0.0307784341497887	2.67267624499571	0.001	0.0468163812699803	0.0313528979206749	3.78321309383803	0.461329275537275	0	0.470965581275581	TRUE	0.252352193888833	LGMA
782786	GCA-(LGMA+LAMN+MHNA)/3	GCA	C1Qhi.monocytes	Epithelial	COL1A1	DDR2	-2.7	-0.124	-1.412	0.00443	0.545	0.922	1	0.00669972219751553	down	-0.106903894278794	COL1A1_DDR2	COL1A1_DDR2_C1Qhi.monocytes_Epithelial	0.054019709778	0.0243887925945137	0.00131747549779147	0.0652173913043478	0.0186292918454936	0.00121495381601045	0.0295087282581602	0.635265500900704	0.332387114579432	-6.35470993919771	-2.35359627377693	0.0639907155434609	0.961721626380663	0.0208500080038418	0.00968464863134304	-0.00437336578934996	-0.0352690789463706	0.413672296083363	0.0825772547610492	0.414885016169601	0.421936758893281	0.00425041072451852	-0.273126570034031	0.460989748987971	0.0998718275223462	0.00669972219751553	-0.106903894278794	0.470965581275581	0.131001178560048	0.00438460615550933	0.0307784341497887	2.67267624499571	0.001	0.0468163812699803	0.0313528979206749	3.78321309383803	0.461329275537275	0	0.470965581275581	TRUE	0.252352193888833	LGMA
782787	GCA-(LGMA+LAMN+MHNA)/3	GCA	NK.cells	Tregs	BGN	TLR2	-0.576	-1.03	-0.803	0.324	1	0.592	1	0.00358959623280435	up	-0.498422948780582	BGN_TLR2	BGN_TLR2_NK.cells_Tregs	0.0281017327514917	0.00543867469637678	0.000152836182839881	0.0310937375982221	0.00495049504950495	0.000153929394050604	0.397778729953697	0.298931809158155	0.348355269555926	-0.281926074120991	-0.489454989793388	0.262766127741316	0.582039378901873	0.210981271010085	0.177044981591164	-0.234508642075393	-0.22767829327708	0.155026051024075	0.379379266978081	0.2100251527129	0.276208228530363	0.00358959623280435	-0.498422948780582	0.419786064091065	0.093402375947047	0.00748323016941357	-0.248681509349139	0.445170955271907	0.143189613202537	0.0220276728921362	0.0408962417248063	3.67198377172214	0.359503296225478	0.00682557840821982	0.00690403711160494	1.30867133311925	0.147733865227389	0	0.445170955271907	TRUE	0.252351056576042	LGMA
782788	GCA-(LGMA+LAMN+MHNA)/3	GCA	NK.cells	Tregs	BGN	TLR2	-0.576	-1.03	-0.803	0.324	1	0.592	1	0.00748323016941357	down	-0.248681509349139	BGN_TLR2	BGN_TLR2_NK.cells_Tregs	0.0281017327514917	0.00543867469637678	0.000152836182839881	0.0310937375982221	0.00495049504950495	0.000153929394050604	0.397778729953697	0.298931809158155	0.348355269555926	-0.281926074120991	-0.489454989793388	0.262766127741316	0.582039378901873	0.210981271010085	0.177044981591164	-0.234508642075393	-0.22767829327708	0.155026051024075	0.379379266978081	0.2100251527129	0.276208228530363	0.00358959623280435	-0.498422948780582	0.419786064091065	0.093402375947047	0.00748323016941357	-0.248681509349139	0.445170955271907	0.143189613202537	0.0220276728921362	0.0408962417248063	3.67198377172214	0.359503296225478	0.00682557840821982	0.00690403711160494	1.30867133311925	0.147733865227389	0	0.445170955271907	TRUE	0.252351056576042	LGMA
782789	MHNA-(LGMA+LAMN+GCA)/3	MHNA	iCAFs	Endothelial	SYT1	STX3	-2.45	-0.704	-1.577	0.119	0.746	0.516	1	-0.00252075440244313	up	-0.276474959912237	SYT1_STX3	SYT1_STX3_iCAFs_Endothelial	0.00550116809968211	0.0137449823465937	7.5613458415775e-05	NA	0.0171879402648633	NA	0.001	0.243146692749466	0.122073346374733	-2.2649099445883	-0.924453038607469	0.0726148551304626	0.779214022730911	0.0673523291179766	0.0859212421962542	-0.202294610054443	-0.287350298372789	0.213303988501617	0.44596658282429	0.221388789076536	0.244655048508803	-0.00252075440244313	-0.276474959912237	0.460377373404213	0.0335813247465987	0.00936027454322974	0.437472187152681	0.570007855466069	0.172389357802311	0.0366987254686589	NA	1.50134433347303	0.236982262800272	0.12771907535654	0.127333873429553	1.44954355618214	0.27265723244465	0	0.570007855466069	TRUE	0.252344530523556	LAMN
782790	MHNA-(LGMA+LAMN+GCA)/3	MHNA	iCAFs	Endothelial	SYT1	STX3	-2.45	-0.704	-1.577	0.119	0.746	0.516	1	0.00936027454322974	down	0.437472187152681	SYT1_STX3	SYT1_STX3_iCAFs_Endothelial	0.00550116809968211	0.0137449823465937	7.5613458415775e-05	NA	0.0171879402648633	NA	0.001	0.243146692749466	0.122073346374733	-2.2649099445883	-0.924453038607469	0.0726148551304626	0.779214022730911	0.0673523291179766	0.0859212421962542	-0.202294610054443	-0.287350298372789	0.213303988501617	0.44596658282429	0.221388789076536	0.244655048508803	-0.00252075440244313	-0.276474959912237	0.460377373404213	0.0335813247465987	0.00936027454322974	0.437472187152681	0.570007855466069	0.172389357802311	0.0366987254686589	NA	1.50134433347303	0.236982262800272	0.12771907535654	0.127333873429553	1.44954355618214	0.27265723244465	0	0.570007855466069	TRUE	0.252344530523556	LAMN
782791	GCA-(LGMA+LAMN+MHNA)/3	GCA	Macrophages	Epithelial	MDK	ITGA4	-1.31	-1.14	-1.225	0.197	1	0.478	0.803	0.00732803063737665	up	0.916861214635564	MDK_ITGA4	MDK_ITGA4_Macrophages_Epithelial	0.019513432991475	0.00106648354068155	2.08107551076003e-05	0.0169491525423729	0.00128755364806867	2.18229431876046e-05	0.0811229763135111	0.635265500900704	0.358194238607107	-0.924249243728313	-0.705533773838407	0.14284856731231	0.697014566992156	0.122939010725148	0.124259644629422	-0.365452197862184	-0.320572103387881	0.141484010061085	0.481966403162055	0.172340998922027	0.227654509522098	0.00732803063737665	0.916861214635564	0.678622548873551	0.130002088349047	0.00403750039924703	-0.972515748119106	0.313478561740943	0.0895870289204493	0.0376356264536014	0.0370502687122175	2.20933300755252	0.272618785801321	0.00230175715289607	0.001	1.06015589179134	0.118468259103392	0	0.678622548873551	TRUE	0.25233326537104	LAMN
782792	GCA-(LGMA+LAMN+MHNA)/3	GCA	Macrophages	Epithelial	MDK	ITGA4	-1.31	-1.14	-1.225	0.197	1	0.478	0.803	0.00403750039924703	down	-0.972515748119106	MDK_ITGA4	MDK_ITGA4_Macrophages_Epithelial	0.019513432991475	0.00106648354068155	2.08107551076003e-05	0.0169491525423729	0.00128755364806867	2.18229431876046e-05	0.0811229763135111	0.635265500900704	0.358194238607107	-0.924249243728313	-0.705533773838407	0.14284856731231	0.697014566992156	0.122939010725148	0.124259644629422	-0.365452197862184	-0.320572103387881	0.141484010061085	0.481966403162055	0.172340998922027	0.227654509522098	0.00732803063737665	0.916861214635564	0.678622548873551	0.130002088349047	0.00403750039924703	-0.972515748119106	0.313478561740943	0.0895870289204493	0.0376356264536014	0.0370502687122175	2.20933300755252	0.272618785801321	0.00230175715289607	0.001	1.06015589179134	0.118468259103392	0	0.678622548873551	TRUE	0.25233326537104	LAMN
782793	MHNA-(LGMA+LAMN+GCA)/3	MHNA	Fibroblasts	Fibroblasts	CD28	CD247	-1.42	-0.379	-0.8995	0.282	1	0.605	1	-0.00164598029416521	up	-0.472240436481634	CD28_CD247	CD28_CD247_Fibroblasts_Fibroblasts	0.00579307427636946	0.0429541154906959	0.000248836381513353	0.00449799196787149	0.0341429434552369	0.000153574685421146	0.310731215249496	0.310731215249496	0.310731215249496	-0.780646266186507	-0.549750891680639	0.13066271810469	0.618336801664799	0.135284936769649	0.160296942532416	-0.0827147130067143	-0.218244625347531	0.306099532878189	0.367162234998203	0.286606180380884	0.282159540064678	-0.00164598029416521	-0.472240436481634	0.424574494302759	0.0421454661263512	0.00678410801865852	-0.522522736053601	0.395349042103709	0.132313904279051	0.0162426107493138	0.0134681271250668	1.16241358939549	0.155562005637629	0.0389007147853821	0.0420517112698582	3.5267621870623	0.368086155752256	0	0.424574494302759	TRUE	0.252333094996842	LAMN
782794	MHNA-(LGMA+LAMN+GCA)/3	MHNA	Fibroblasts	Fibroblasts	CD28	CD247	-1.42	-0.379	-0.8995	0.282	1	0.605	1	0.00678410801865852	down	-0.522522736053601	CD28_CD247	CD28_CD247_Fibroblasts_Fibroblasts	0.00579307427636946	0.0429541154906959	0.000248836381513353	0.00449799196787149	0.0341429434552369	0.000153574685421146	0.310731215249496	0.310731215249496	0.310731215249496	-0.780646266186507	-0.549750891680639	0.13066271810469	0.618336801664799	0.135284936769649	0.160296942532416	-0.0827147130067143	-0.218244625347531	0.306099532878189	0.367162234998203	0.286606180380884	0.282159540064678	-0.00164598029416521	-0.472240436481634	0.424574494302759	0.0421454661263512	0.00678410801865852	-0.522522736053601	0.395349042103709	0.132313904279051	0.0162426107493138	0.0134681271250668	1.16241358939549	0.155562005637629	0.0389007147853821	0.0420517112698582	3.5267621870623	0.368086155752256	0	0.424574494302759	TRUE	0.252333094996842	LAMN
782795	MHNA-(LGMA+LAMN+GCA)/3	MHNA	B.cells	CD4..T.cells	PSAP	LRP1	-0.228	-0.856	-0.542	0.555	1	0.565	1	0.0135941908076152	up	0.103992892315428	PSAP_LRP1	PSAP_LRP1_B.cells_CD4..T.cells	0.163660404103245	0.00970422653735204	0.00158819763661247	0.201611216671542	0.0100280456835586	0.00202176649110005	0.714769094866929	0.415346021722053	0.565057558294491	-0.0583011998480298	-0.255707016877324	0.373059068352809	0.384704658235953	0.31295021610373	0.269889546982552	-0.212246528666561	-0.247951552180562	0.182806324110672	0.402443406395976	0.217570966582824	0.264822134387352	0.0135941908076152	0.103992892315428	0.52995983888284	0.191348533217815	0.00374940901549378	0.0611713482482382	0.501544724670754	0.0851054114667885	0.0482889848390095	0.134066559523419	6.01378300709837	0.220685565192563	0.00894896426433222	0.010527206930578	1.6078478279369	0.091870000162904	0	0.52995983888284	TRUE	0.252327989300909	LGMA
782796	MHNA-(LGMA+LAMN+GCA)/3	MHNA	B.cells	CD4..T.cells	PSAP	LRP1	-0.228	-0.856	-0.542	0.555	1	0.565	1	0.00374940901549378	down	0.0611713482482382	PSAP_LRP1	PSAP_LRP1_B.cells_CD4..T.cells	0.163660404103245	0.00970422653735204	0.00158819763661247	0.201611216671542	0.0100280456835586	0.00202176649110005	0.714769094866929	0.415346021722053	0.565057558294491	-0.0583011998480298	-0.255707016877324	0.373059068352809	0.384704658235953	0.31295021610373	0.269889546982552	-0.212246528666561	-0.247951552180562	0.182806324110672	0.402443406395976	0.217570966582824	0.264822134387352	0.0135941908076152	0.103992892315428	0.52995983888284	0.191348533217815	0.00374940901549378	0.0611713482482382	0.501544724670754	0.0851054114667885	0.0482889848390095	0.134066559523419	6.01378300709837	0.220685565192563	0.00894896426433222	0.010527206930578	1.6078478279369	0.091870000162904	0	0.52995983888284	TRUE	0.252327989300909	LGMA
782797	MHNA-(LGMA+LAMN+GCA)/3	MHNA	B.cells	Endothelial	ANGPTL4	SDC2	-4.37	-0.391	-2.3805	1	1	0.771	1	-0.00175228741550661	up	0.319121871751322	ANGPTL4_SDC2	ANGPTL4_SDC2_B.cells_Endothelial	0.00021694747435366	0.007474992557811	1.6216807562295e-06	0.000312989045383412	0.00935364283780573	2.9275877426622e-06	0.714769094866929	0.243146692749466	0.478957893808198	0	0	0.0320353769809509	0.0101448695373779	0.464883143909076	0.464883143909076	-0.0441617381820758	-0.112945621949043	0.30196730147323	0.217121810995329	0.325233560905498	0.353732482932088	-0.00175228741550661	0.319121871751322	0.569304042860665	0.0411047069083692	0.00742996012617881	-0.638872715586662	0.37418064957502	0.142360931857028	0.00149843947668544	0.00195881811760842	0.103789133502306	0.0136435198513204	0.0191101959746429	0.027050145400691	1.74251879977492	0.228543436440963	0	0.569304042860665	TRUE	0.252327300327386	LGMA
782798	MHNA-(LGMA+LAMN+GCA)/3	MHNA	B.cells	Endothelial	ANGPTL4	SDC2	-4.37	-0.391	-2.3805	1	1	0.771	1	0.00742996012617881	down	-0.638872715586662	ANGPTL4_SDC2	ANGPTL4_SDC2_B.cells_Endothelial	0.00021694747435366	0.007474992557811	1.6216807562295e-06	0.000312989045383412	0.00935364283780573	2.9275877426622e-06	0.714769094866929	0.243146692749466	0.478957893808198	0	0	0.0320353769809509	0.0101448695373779	0.464883143909076	0.464883143909076	-0.0441617381820758	-0.112945621949043	0.30196730147323	0.217121810995329	0.325233560905498	0.353732482932088	-0.00175228741550661	0.319121871751322	0.569304042860665	0.0411047069083692	0.00742996012617881	-0.638872715586662	0.37418064957502	0.142360931857028	0.00149843947668544	0.00195881811760842	0.103789133502306	0.0136435198513204	0.0191101959746429	0.027050145400691	1.74251879977492	0.228543436440963	0	0.569304042860665	TRUE	0.252327300327386	LGMA
782799	GCA-(LGMA+LAMN+MHNA)/3	GCA	SPP1..macrophages	Fibroblasts	COL4A1	ITGAV	-6.49	-0.93	-3.71	0.0867	0.563	0.105	1	0.00189398818560171	up	0.115183248373871	COL4A1_ITGAV	COL4A1_ITGAV_SPP1..macrophages_Fibroblasts	0	0.26752139547252	0	0	0.321295132341644	0	0.0480350794940855	0.570070300444639	0.309052689969362	-6.8922560573794	-1.06198090252379	0.0088442452377141	0.81863294381303	0.0180886825676325	0.0680126460701137	-0.910293951864958	-0.978810700930062	0.170566834351419	0.845602766798419	0.103350700682716	0.0589067553000359	0.00189398818560171	0.115183248373871	0.532006404866197	0.0768021737880276	0.0345913577471378	0.56672666161129	0.593524056005252	0.564890033762308	0.001	0.001	0	0.001	0.310097084075315	0.419459465206229	6.87728807706263	0.640080784497863	0	0.593524056005252	TRUE	0.252321832905956	LGMA
782800	GCA-(LGMA+LAMN+MHNA)/3	GCA	SPP1..macrophages	Fibroblasts	COL4A1	ITGAV	-6.49	-0.93	-3.71	0.0867	0.563	0.105	1	0.0345913577471378	down	0.56672666161129	COL4A1_ITGAV	COL4A1_ITGAV_SPP1..macrophages_Fibroblasts	0	0.26752139547252	0	0	0.321295132341644	0	0.0480350794940855	0.570070300444639	0.309052689969362	-6.8922560573794	-1.06198090252379	0.0088442452377141	0.81863294381303	0.0180886825676325	0.0680126460701137	-0.910293951864958	-0.978810700930062	0.170566834351419	0.845602766798419	0.103350700682716	0.0589067553000359	0.00189398818560171	0.115183248373871	0.532006404866197	0.0768021737880276	0.0345913577471378	0.56672666161129	0.593524056005252	0.564890033762308	0.001	0.001	0	0.001	0.310097084075315	0.419459465206229	6.87728807706263	0.640080784497863	0	0.593524056005252	TRUE	0.252321832905956	LGMA
782801	LAMN-(LGMA+MHNA+GCA)/3	LAMN	Epithelial	Epithelial	PSEN1	NOTCH1	-0.642	-0.348	-0.495	0.562	1	0.782	1	-0.000452889428782906	up	-0.385194355248824	PSEN1_NOTCH1	PSEN1_NOTCH1_Epithelial_Epithelial	0.130346657548681	0.0135463042098206	0.00176571547588774	0.13996138996139	0.0144787644787645	0.00202646800137148	0.224577196182587	0.224577196182587	0.224577196182587	-0.160669285404663	-0.250263684430939	0.248399231631183	0.378221546342244	0.249159596606371	0.27257083400032	-0.0371640499351729	-0.106793246940152	0.317508084800575	0.207150556952928	0.335609054976644	0.358224038807043	-0.000452889428782906	-0.385194355248824	0.440494054672888	0.0538259659872125	0.00576767354754734	0.0350175030440585	0.496786366623434	0.116502010126271	0.143269739416841	0.161557794132356	3.48203464143555	0.001	0.0633971071008103	0.0622717177241779	1.8820527799935	0.291564329425169	0	0.496786366623434	TRUE	0.252309416485121	MHNA
782802	LAMN-(LGMA+MHNA+GCA)/3	LAMN	Epithelial	Epithelial	PSEN1	NOTCH1	-0.642	-0.348	-0.495	0.562	1	0.782	1	0.00576767354754734	down	0.0350175030440585	PSEN1_NOTCH1	PSEN1_NOTCH1_Epithelial_Epithelial	0.130346657548681	0.0135463042098206	0.00176571547588774	0.13996138996139	0.0144787644787645	0.00202646800137148	0.224577196182587	0.224577196182587	0.224577196182587	-0.160669285404663	-0.250263684430939	0.248399231631183	0.378221546342244	0.249159596606371	0.27257083400032	-0.0371640499351729	-0.106793246940152	0.317508084800575	0.207150556952928	0.335609054976644	0.358224038807043	-0.000452889428782906	-0.385194355248824	0.440494054672888	0.0538259659872125	0.00576767354754734	0.0350175030440585	0.496786366623434	0.116502010126271	0.143269739416841	0.161557794132356	3.48203464143555	0.001	0.0633971071008103	0.0622717177241779	1.8820527799935	0.291564329425169	0	0.496786366623434	TRUE	0.252309416485121	MHNA
782803	MHNA-(LGMA+LAMN+GCA)/3	MHNA	CD8..T.cells	Epithelial	PDGFD	PDGFRA	-1.52	-0.588	-1.054	0.000251	0.205	0.761	1	0.00122353745788748	up	-1.38377170650794	PDGFD_PDGFRA	PDGFD_PDGFRA_CD8..T.cells_Epithelial	0.0690097265914141	0.00817647325023712	0.000564256183480875	0.081827436809077	0.00740740740740741	0.000606129161548718	0.223068359731449	0.197703809143393	0.210386084437421	-5.47249594334882	-3.60032627851896	0.122578837842164	0.988234352489195	0.0255722746918521	0.00224107571634384	-0.0697458218189032	-0.118615343229427	0.240994430470715	0.226935860582106	0.296846927775782	0.348814229249012	0.00122353745788748	-1.38377170650794	0.257867654926113	0.0702383823292177	-4.95543138566232e-05	-0.414888999822591	0.414931625504336	0.026007842699455	0.0852583812215493	0.136076758975266	4.44141522039359	0.472609945576277	0.0111286460971717	0.0122345433480758	1.26933139952429	0.142837134662341	0	0.414931625504336	TRUE	0.25230781679674	LGMA
782804	MHNA-(LGMA+LAMN+GCA)/3	MHNA	CD8..T.cells	Epithelial	PDGFD	PDGFRA	-1.52	-0.588	-1.054	0.000251	0.205	0.761	1	-4.95543138566232e-05	down	-0.414888999822591	PDGFD_PDGFRA	PDGFD_PDGFRA_CD8..T.cells_Epithelial	0.0690097265914141	0.00817647325023712	0.000564256183480875	0.081827436809077	0.00740740740740741	0.000606129161548718	0.223068359731449	0.197703809143393	0.210386084437421	-5.47249594334882	-3.60032627851896	0.122578837842164	0.988234352489195	0.0255722746918521	0.00224107571634384	-0.0697458218189032	-0.118615343229427	0.240994430470715	0.226935860582106	0.296846927775782	0.348814229249012	0.00122353745788748	-1.38377170650794	0.257867654926113	0.0702383823292177	-4.95543138566232e-05	-0.414888999822591	0.414931625504336	0.026007842699455	0.0852583812215493	0.136076758975266	4.44141522039359	0.472609945576277	0.0111286460971717	0.0122345433480758	1.26933139952429	0.142837134662341	0	0.414931625504336	TRUE	0.25230781679674	LGMA
782805	MHNA-(LGMA+LAMN+GCA)/3	MHNA	Endothelial	Macrophages	MXRA5	CD200	-0.992	-5.47	-3.231	0.454	0.999	0.205	0.859	-0.00146883998410958	up	0.339611984373366	MXRA5_CD200	MXRA5_CD200_Endothelial_Macrophages	0.00585161258191362	0.100890597788824	0.000590372691417867	0.00535362073823612	0.126984126984127	0.000679824855649031	0.243146692749466	0.0345408446629282	0.138843768706197	-0.340200593965753	-0.342944147142896	0.183147910997279	0.468104690251321	0.195653913878662	0.230410597086602	-3.76470638002502	-0.688246138944246	0.0141259432267337	0.738052461372619	0.028296802012217	0.108291412145167	-0.00146883998410958	0.339611984373366	0.573051409545731	0.0438796905907173	0.0353722825347613	0.688121308786908	0.615610261371236	0.5770382837815	0.00855220540517004	0.009437291405501	1.16543473690365	0.136238837637902	0.57062472555153	0.619503085916167	2.2639732111867	0.367848467931898	0	0.615610261371236	TRUE	0.252306454303441	LAMN
782806	MHNA-(LGMA+LAMN+GCA)/3	MHNA	Endothelial	Macrophages	MXRA5	CD200	-0.992	-5.47	-3.231	0.454	0.999	0.205	0.859	0.0353722825347613	down	0.688121308786908	MXRA5_CD200	MXRA5_CD200_Endothelial_Macrophages	0.00585161258191362	0.100890597788824	0.000590372691417867	0.00535362073823612	0.126984126984127	0.000679824855649031	0.243146692749466	0.0345408446629282	0.138843768706197	-0.340200593965753	-0.342944147142896	0.183147910997279	0.468104690251321	0.195653913878662	0.230410597086602	-3.76470638002502	-0.688246138944246	0.0141259432267337	0.738052461372619	0.028296802012217	0.108291412145167	-0.00146883998410958	0.339611984373366	0.573051409545731	0.0438796905907173	0.0353722825347613	0.688121308786908	0.615610261371236	0.5770382837815	0.00855220540517004	0.009437291405501	1.16543473690365	0.136238837637902	0.57062472555153	0.619503085916167	2.2639732111867	0.367848467931898	0	0.615610261371236	TRUE	0.252306454303441	LAMN
782807	LAMN-(LGMA+MHNA+GCA)/3	LAMN	B.cells	B.cells	S100A8	CD68	-0.641	-1.32	-0.9805	0.659	1	0.173	1	-0.000459204933009159	up	-0.335321961973489	S100A8_CD68	S100A8_CD68_B.cells_B.cells	0.0176149949098337	0.016906028794145	0.000297799611154367	0.00837028824833703	0.024390243902439	0.000204153371910659	0.176990542322262	0.176990542322262	0.176990542322262	-0.11609444924524	-0.18111458540599	0.248639346886506	0.300644309268449	0.27161037297903	0.308948295181687	-1.00577914386999	-0.761953896871205	0.120238950772548	0.770077254761049	0.0964337046352857	0.0929078332734459	-0.000459204933009159	-0.335321961973489	0.44961504627073	0.0537641364582333	0.0128090363714597	-0.281581941855045	0.439185141845522	0.22603910949413	0.0173646173961901	0.0170282115393688	4.09539484461792	0.385050334868396	0.0128002228406802	0.0280712090498921	1.70421791705442	0.167632573610729	0	0.44961504627073	TRUE	0.252302757783081	LGMA
782808	LAMN-(LGMA+MHNA+GCA)/3	LAMN	B.cells	B.cells	S100A8	CD68	-0.641	-1.32	-0.9805	0.659	1	0.173	1	0.0128090363714597	down	-0.281581941855045	S100A8_CD68	S100A8_CD68_B.cells_B.cells	0.0176149949098337	0.016906028794145	0.000297799611154367	0.00837028824833703	0.024390243902439	0.000204153371910659	0.176990542322262	0.176990542322262	0.176990542322262	-0.11609444924524	-0.18111458540599	0.248639346886506	0.300644309268449	0.27161037297903	0.308948295181687	-1.00577914386999	-0.761953896871205	0.120238950772548	0.770077254761049	0.0964337046352857	0.0929078332734459	-0.000459204933009159	-0.335321961973489	0.44961504627073	0.0537641364582333	0.0128090363714597	-0.281581941855045	0.439185141845522	0.22603910949413	0.0173646173961901	0.0170282115393688	4.09539484461792	0.385050334868396	0.0128002228406802	0.0280712090498921	1.70421791705442	0.167632573610729	0	0.44961504627073	TRUE	0.252302757783081	LGMA
782809	GCA-(LGMA+LAMN+MHNA)/3	GCA	Tregs	Epithelial	HMGB1	TLR4	-0.245	-0.689	-0.467	0.477	1	0.61	0.876	0.000441795898783084	up	-1.74575972405068	HMGB1_TLR4	HMGB1_TLR4_Tregs_Epithelial	0.561412994197759	0.00178492836195694	0.00100208197611475	0.502513328255902	0.00214592274678112	0.00107835478166503	0.298931809158155	0.635265500900704	0.467098655029429	-0.0787629971351721	-0.321481620959886	0.365915639506963	0.449695854009925	0.295982071394269	0.239114775092044	-0.147907743677581	-0.214670164989233	0.216650197628458	0.362625763564499	0.245059288537549	0.284562522457779	0.000441795898783084	-1.74575972405068	0.191664903269525	0.0625850405450422	0.00906342743375978	0.66164637182157	0.610793484779579	0.167771534216137	0.0712785339125691	0.001	8.14149369869459	0.010279759183622	0.00840400771974959	0.00767552538365655	1.38897685392973	0.213462440860945	0	0.610793484779579	TRUE	0.252301318575776	MHNA
782810	GCA-(LGMA+LAMN+MHNA)/3	GCA	Tregs	Epithelial	HMGB1	TLR4	-0.245	-0.689	-0.467	0.477	1	0.61	0.876	0.00906342743375978	down	0.66164637182157	HMGB1_TLR4	HMGB1_TLR4_Tregs_Epithelial	0.561412994197759	0.00178492836195694	0.00100208197611475	0.502513328255902	0.00214592274678112	0.00107835478166503	0.298931809158155	0.635265500900704	0.467098655029429	-0.0787629971351721	-0.321481620959886	0.365915639506963	0.449695854009925	0.295982071394269	0.239114775092044	-0.147907743677581	-0.214670164989233	0.216650197628458	0.362625763564499	0.245059288537549	0.284562522457779	0.000441795898783084	-1.74575972405068	0.191664903269525	0.0625850405450422	0.00906342743375978	0.66164637182157	0.610793484779579	0.167771534216137	0.0712785339125691	0.001	8.14149369869459	0.010279759183622	0.00840400771974959	0.00767552538365655	1.38897685392973	0.213462440860945	0	0.610793484779579	TRUE	0.252301318575776	MHNA
782811	GCA-(LGMA+LAMN+MHNA)/3	GCA	NK.cells	Tregs	CCN1	TLR2	-1.21	-1.03	-1.12	0.0871	1	0.592	1	0.0037913944540768	up	-0.389548117232112	CCN1_TLR2	CCN1_TLR2_NK.cells_Tregs	0.0182848628895508	0.00543867469637678	9.94454211241187e-05	0.0233847924438447	0.00495049504950495	0.000115766299226954	0.397778729953697	0.298931809158155	0.348355269555926	-1.28257803244073	-1.05998184499234	0.154314070753962	0.818212742116216	0.101648791419882	0.0682127421162158	-0.234508642075393	-0.22767829327708	0.155026051024075	0.379379266978081	0.2100251527129	0.276208228530363	0.0037913944540768	-0.389548117232112	0.439697810020073	0.0953780042616094	0.0098459885859879	0.915736835949153	0.657021998991918	0.179945239908724	0.0160294264836132	0.0311705796870167	2.56121975687943	0.256000915107817	0.00682557840821982	0.00690403711160494	1.30867133311925	0.147733865227389	0	0.657021998991918	TRUE	0.252297695552624	LGMA
782812	GCA-(LGMA+LAMN+MHNA)/3	GCA	NK.cells	Tregs	CCN1	TLR2	-1.21	-1.03	-1.12	0.0871	1	0.592	1	0.0098459885859879	down	0.915736835949153	CCN1_TLR2	CCN1_TLR2_NK.cells_Tregs	0.0182848628895508	0.00543867469637678	9.94454211241187e-05	0.0233847924438447	0.00495049504950495	0.000115766299226954	0.397778729953697	0.298931809158155	0.348355269555926	-1.28257803244073	-1.05998184499234	0.154314070753962	0.818212742116216	0.101648791419882	0.0682127421162158	-0.234508642075393	-0.22767829327708	0.155026051024075	0.379379266978081	0.2100251527129	0.276208228530363	0.0037913944540768	-0.389548117232112	0.439697810020073	0.0953780042616094	0.0098459885859879	0.915736835949153	0.657021998991918	0.179945239908724	0.0160294264836132	0.0311705796870167	2.56121975687943	0.256000915107817	0.00682557840821982	0.00690403711160494	1.30867133311925	0.147733865227389	0	0.657021998991918	TRUE	0.252297695552624	LGMA
782813	LAMN-(LGMA+MHNA+GCA)/3	LAMN	SPP1..macrophages	Fibroblasts	CKLF	LRP6	-1.33	-1.02	-1.175	0.111	0.878	0.141	1	-0.000347405920612501	up	-3.45642101089571	CKLF_LRP6	CKLF_LRP6_SPP1..macrophages_Fibroblasts	0.126705121039231	0.0343162660888123	0.00434804664839742	0.141269841269841	0.0415164426963837	0.00586502126980659	0.117858340400099	0.20634857114243	0.162103455771265	-1.26972043821375	-0.954677021213343	0.140407395549864	0.787938210340964	0.102289098767408	0.0819993596926525	-0.867796505091513	-0.85078088734462	0.156553180021559	0.803202479338843	0.10698886094143	0.0773670499461013	-0.000347405920612501	-3.45642101089571	0.001	0.0548586619354065	-0.00511831599288584	-2.71241377065145	0.001	0.001	0.167899147752699	0.170976401878334	5.69535659458664	0.563530145151911	0.121117546390355	0.118994100294985	4.05789359140264	0.594938891087164	0	0.001	TRUE	0.252296823426211	GCA
782814	LAMN-(LGMA+MHNA+GCA)/3	LAMN	SPP1..macrophages	Fibroblasts	CKLF	LRP6	-1.33	-1.02	-1.175	0.111	0.878	0.141	1	-0.00511831599288584	down	-2.71241377065145	CKLF_LRP6	CKLF_LRP6_SPP1..macrophages_Fibroblasts	0.126705121039231	0.0343162660888123	0.00434804664839742	0.141269841269841	0.0415164426963837	0.00586502126980659	0.117858340400099	0.20634857114243	0.162103455771265	-1.26972043821375	-0.954677021213343	0.140407395549864	0.787938210340964	0.102289098767408	0.0819993596926525	-0.867796505091513	-0.85078088734462	0.156553180021559	0.803202479338843	0.10698886094143	0.0773670499461013	-0.000347405920612501	-3.45642101089571	0.001	0.0548586619354065	-0.00511831599288584	-2.71241377065145	0.001	0.001	0.167899147752699	0.170976401878334	5.69535659458664	0.563530145151911	0.121117546390355	0.118994100294985	4.05789359140264	0.594938891087164	0	0.001	TRUE	0.252296823426211	GCA
782815	MHNA-(LGMA+LAMN+GCA)/3	MHNA	CD8..T.cells	Epithelial	MDK	SDC4	-2.23	-2.12	-2.175	0.0655	0.902	0.0923	0.858	0.0039011775931962	up	-0.540774018893978	MDK_SDC4	MDK_SDC4_CD8..T.cells_Epithelial	0.00458973833961727	0.166763935019988	0.000765402826226682	0.00662159274154378	0.164403887358433	0.00108861558721418	0.223068359731449	0.197703809143393	0.210386084437421	-2.63978190101832	-1.18375870000822	0.0808588122298703	0.846986553545702	0.0589883143909076	0.0545862013766608	-2.19377239382507	-1.03479829897409	0.0682941070786921	0.859706252245778	0.0513833992094862	0.0526410348544736	0.0039011775931962	-0.540774018893978	0.412040621586806	0.0964527941023631	-0.000827150155310085	-0.965952101273126	0.314672733440955	0.0139113785513405	0.00961703521894132	0.0150839016604958	1.0896760921745	0.134966448725196	0.250310400928883	0.325547308123736	6.29831628887073	0.712409018910142	0	0.412040621586806	TRUE	0.25229203036218	LGMA
782816	MHNA-(LGMA+LAMN+GCA)/3	MHNA	CD8..T.cells	Epithelial	MDK	SDC4	-2.23	-2.12	-2.175	0.0655	0.902	0.0923	0.858	-0.000827150155310085	down	-0.965952101273126	MDK_SDC4	MDK_SDC4_CD8..T.cells_Epithelial	0.00458973833961727	0.166763935019988	0.000765402826226682	0.00662159274154378	0.164403887358433	0.00108861558721418	0.223068359731449	0.197703809143393	0.210386084437421	-2.63978190101832	-1.18375870000822	0.0808588122298703	0.846986553545702	0.0589883143909076	0.0545862013766608	-2.19377239382507	-1.03479829897409	0.0682941070786921	0.859706252245778	0.0513833992094862	0.0526410348544736	0.0039011775931962	-0.540774018893978	0.412040621586806	0.0964527941023631	-0.000827150155310085	-0.965952101273126	0.314672733440955	0.0139113785513405	0.00961703521894132	0.0150839016604958	1.0896760921745	0.134966448725196	0.250310400928883	0.325547308123736	6.29831628887073	0.712409018910142	0	0.412040621586806	TRUE	0.25229203036218	LGMA
782817	GCA-(LGMA+LAMN+MHNA)/3	GCA	CD8..T.cells	Epithelial	ANXA2	PLAT	-0.0259	-7.94	-3.98295	0.922	1	0.00185	0.0953	0.00534304630761762	up	0.149350224956474	ANXA2_PLAT	ANXA2_PLAT_CD8..T.cells_Epithelial	0.468126710273729	0	0	0.496497493734336	0	0	0.299850372260767	0.635265500900704	0.467557936580735	-0.000913469144710999	-0.0352690789463706	0.463022250680327	0.0830598687369938	0.43801024491756	0.420661917720506	-21.6986564764801	-2.73282827159699	0.000628817822493712	0.989107977003234	0.000314408911246856	0.0024703557312253	0.00534304630761762	0.149350224956474	0.538255086468724	0.11056885835769	0.00689991278724584	-0.0418126432002607	0.482808102937756	0.134115390548292	0.173891191188597	0.480071828120902	7.59235961225801	0.404951892927162	0.001	0.001	0	0.001	0	0.538255086468724	TRUE	0.252290663704211	LAMN
782818	GCA-(LGMA+LAMN+MHNA)/3	GCA	CD8..T.cells	Epithelial	ANXA2	PLAT	-0.0259	-7.94	-3.98295	0.922	1	0.00185	0.0953	0.00689991278724584	down	-0.0418126432002607	ANXA2_PLAT	ANXA2_PLAT_CD8..T.cells_Epithelial	0.468126710273729	0	0	0.496497493734336	0	0	0.299850372260767	0.635265500900704	0.467557936580735	-0.000913469144710999	-0.0352690789463706	0.463022250680327	0.0830598687369938	0.43801024491756	0.420661917720506	-21.6986564764801	-2.73282827159699	0.000628817822493712	0.989107977003234	0.000314408911246856	0.0024703557312253	0.00534304630761762	0.149350224956474	0.538255086468724	0.11056885835769	0.00689991278724584	-0.0418126432002607	0.482808102937756	0.134115390548292	0.173891191188597	0.480071828120902	7.59235961225801	0.404951892927162	0.001	0.001	0	0.001	0	0.538255086468724	TRUE	0.252290663704211	LAMN
782819	MHNA-(LGMA+LAMN+GCA)/3	MHNA	Macrophages	SPP1..macrophages	ECM1	CACHD1	0.975	-4.16	-1.5925	0.579	0.976	0.209	0.899	-0.00634364119574523	up	-0.608250366470322	ECM1_CACHD1	ECM1_CACHD1_Macrophages_SPP1..macrophages	0.0179551063861466	0	0	0.0225988700564972	0	0	0.0345408446629282	0.718445157367712	0.37649300101532	0.23138840036575	0.237321436272564	0.786017288298383	0.364975188090283	0.706979350088042	0.643989114775092	-2.82819144977802	-0.679853713888946	0.0282294286740927	0.734436758893281	0.0398401006108516	0.110177865612648	-0.00634364119574523	-0.608250366470322	0.399700102937558	0.001	0.0102542541024158	-0.608984053725594	0.379618509804747	0.186296314488998	0.0438270279419024	0.0684321122653545	1.51717528159514	0.202688467946987	0.001	0.001	0	0.001	0	0.399700102937558	TRUE	0.252290076284482	LAMN
782820	MHNA-(LGMA+LAMN+GCA)/3	MHNA	Macrophages	SPP1..macrophages	ECM1	CACHD1	0.975	-4.16	-1.5925	0.579	0.976	0.209	0.899	0.0102542541024158	down	-0.608984053725594	ECM1_CACHD1	ECM1_CACHD1_Macrophages_SPP1..macrophages	0.0179551063861466	0	0	0.0225988700564972	0	0	0.0345408446629282	0.718445157367712	0.37649300101532	0.23138840036575	0.237321436272564	0.786017288298383	0.364975188090283	0.706979350088042	0.643989114775092	-2.82819144977802	-0.679853713888946	0.0282294286740927	0.734436758893281	0.0398401006108516	0.110177865612648	-0.00634364119574523	-0.608250366470322	0.399700102937558	0.001	0.0102542541024158	-0.608984053725594	0.379618509804747	0.186296314488998	0.0438270279419024	0.0684321122653545	1.51717528159514	0.202688467946987	0.001	0.001	0	0.001	0	0.399700102937558	TRUE	0.252290076284482	LAMN
782821	MHNA-(LGMA+LAMN+GCA)/3	MHNA	C1Qhi.monocytes	Tregs	SERPINE1	LRP1	-1.62	-0.371	-0.9955	0.0771	0.29	0.818	1	0.0123852480089467	up	-0.0547578956675377	SERPINE1_LRP1	SERPINE1_LRP1_C1Qhi.monocytes_Tregs	0.0206478788345054	0.0161281376565382	0.000333011832158424	0.0173156540226027	0.0143174902969423	0.000247916708453823	0.176248705813806	0.591672972047092	0.383960838930449	-1.80297190755745	-1.11294562194904	0.114474947975028	0.830638706579158	0.0803185529053946	0.0624499759884745	-0.0323685243379392	-0.087246696328677	0.308839381961912	0.175619834710744	0.342615882141574	0.373809737693137	0.0123852480089467	-0.0547578956675377	0.500926449701985	0.179512841066143	0.00634431892758427	0.215761724338083	0.529670468872519	0.125472441543129	0.0106434985870369	0.0206755853495868	2.87727912712891	0.238995869049989	0.0162904795850566	0.0163007744826001	2.36440315238602	0.189108205575376	0	0.529670468872519	TRUE	0.252283920964938	LGMA
782822	MHNA-(LGMA+LAMN+GCA)/3	MHNA	C1Qhi.monocytes	Tregs	SERPINE1	LRP1	-1.62	-0.371	-0.9955	0.0771	0.29	0.818	1	0.00634431892758427	down	0.215761724338083	SERPINE1_LRP1	SERPINE1_LRP1_C1Qhi.monocytes_Tregs	0.0206478788345054	0.0161281376565382	0.000333011832158424	0.0173156540226027	0.0143174902969423	0.000247916708453823	0.176248705813806	0.591672972047092	0.383960838930449	-1.80297190755745	-1.11294562194904	0.114474947975028	0.830638706579158	0.0803185529053946	0.0624499759884745	-0.0323685243379392	-0.087246696328677	0.308839381961912	0.175619834710744	0.342615882141574	0.373809737693137	0.0123852480089467	-0.0547578956675377	0.500926449701985	0.179512841066143	0.00634431892758427	0.215761724338083	0.529670468872519	0.125472441543129	0.0106434985870369	0.0206755853495868	2.87727912712891	0.238995869049989	0.0162904795850566	0.0163007744826001	2.36440315238602	0.189108205575376	0	0.529670468872519	TRUE	0.252283920964938	LGMA
782823	GCA-(LGMA+LAMN+MHNA)/3	GCA	Tregs	iCAFs	IGF1	ITGAV	-6.14	-1.17	-3.655	0.00726	0.975	0.043	0.548	-0.00120900048259731	up	-0.17777683762209	IGF1_ITGAV	IGF1_ITGAV_Tregs_iCAFs	0	0.597081164462518	0	0	0.677777777777778	0	0.298931809158155	0.154589017934036	0.226760413546096	-13.1338491489014	-2.13906337929991	0.011465503441652	0.951356651192572	0.00568272770930046	0.0131863294381303	-1.59884190697188	-1.36653154442041	0.137666187567373	0.919354114265181	0.0667894358605821	0.0273086597197269	-0.00120900048259731	-0.17777683762209	0.478427935749622	0.0464235498635714	0.0208242344960911	-3.06235094232687	0.001	0.350725420281763	0.001	0.001	0	0.001	0.722206061764416	0.926446469694552	7.95619775493157	0.813283371156474	0	0.478427935749622	TRUE	0.252277208543552	LGMA
782824	GCA-(LGMA+LAMN+MHNA)/3	GCA	Tregs	iCAFs	IGF1	ITGAV	-6.14	-1.17	-3.655	0.00726	0.975	0.043	0.548	0.0208242344960911	down	-3.06235094232687	IGF1_ITGAV	IGF1_ITGAV_Tregs_iCAFs	0	0.597081164462518	0	0	0.677777777777778	0	0.298931809158155	0.154589017934036	0.226760413546096	-13.1338491489014	-2.13906337929991	0.011465503441652	0.951356651192572	0.00568272770930046	0.0131863294381303	-1.59884190697188	-1.36653154442041	0.137666187567373	0.919354114265181	0.0667894358605821	0.0273086597197269	-0.00120900048259731	-0.17777683762209	0.478427935749622	0.0464235498635714	0.0208242344960911	-3.06235094232687	0.001	0.350725420281763	0.001	0.001	0	0.001	0.722206061764416	0.926446469694552	7.95619775493157	0.813283371156474	0	0.478427935749622	TRUE	0.252277208543552	LGMA
782825	MHNA-(LGMA+LAMN+GCA)/3	MHNA	NK.cells	Fibroblasts	DCN	TLR2	-1.87	-0.327	-1.0985	0.0942	1	0.666	1	-0.00304076479984332	up	-1.34437958103885	DCN_TLR2	DCN_TLR2_NK.cells_Fibroblasts	0.0589143766295786	0.0183209326503677	0.0010793663263689	0.0473982785602504	0.013289263247681	0.000629888201274081	0.220650162690461	0.310731215249496	0.265690688969978	-1.91852481177732	-1.02594909720712	0.0992276292620458	0.808908275972467	0.0767968624939971	0.0721946534336482	-0.0577239270613115	-0.176525770829699	0.32453736974488	0.315015271289975	0.308772008623787	0.306436399568811	-0.00304076479984332	-1.34437958103885	0.265071946154752	0.028490361810986	0.00663718234814917	-0.583474443533358	0.384259657521061	0.13002829392595	0.0298706999450836	0.0548357851435536	3.20450213343055	0.275567237318703	0.0206242716516093	0.0168489812868396	2.9029784908217	0.326494449102772	0	0.384259657521061	TRUE	0.252276249081314	LAMN
782826	MHNA-(LGMA+LAMN+GCA)/3	MHNA	NK.cells	Fibroblasts	DCN	TLR2	-1.87	-0.327	-1.0985	0.0942	1	0.666	1	0.00663718234814917	down	-0.583474443533358	DCN_TLR2	DCN_TLR2_NK.cells_Fibroblasts	0.0589143766295786	0.0183209326503677	0.0010793663263689	0.0473982785602504	0.013289263247681	0.000629888201274081	0.220650162690461	0.310731215249496	0.265690688969978	-1.91852481177732	-1.02594909720712	0.0992276292620458	0.808908275972467	0.0767968624939971	0.0721946534336482	-0.0577239270613115	-0.176525770829699	0.32453736974488	0.315015271289975	0.308772008623787	0.306436399568811	-0.00304076479984332	-1.34437958103885	0.265071946154752	0.028490361810986	0.00663718234814917	-0.583474443533358	0.384259657521061	0.13002829392595	0.0298706999450836	0.0548357851435536	3.20450213343055	0.275567237318703	0.0206242716516093	0.0168489812868396	2.9029784908217	0.326494449102772	0	0.384259657521061	TRUE	0.252276249081314	LAMN
782827	GCA-(LGMA+LAMN+MHNA)/3	GCA	SPP1..macrophages	Epithelial	HLA.DRA	CD53	-1.37	-2.33	-1.85	0.0029	0.287	0.0735	0.437	0.00285774388945355	up	-0.811612987709541	HLA.DRA_CD53	HLA.DRA_CD53_SPP1..macrophages_Epithelial	1.89345229163476	0.00166145966133386	0.0031458946032113	0.85	0.00171673819742489	0.00145922746781116	0.0480350794940855	0.635265500900704	0.341650290197395	-3.47651474287843	-2.53760200210104	0.135605090443413	0.968504882343525	0.0445813990715543	0.00758364014727069	-2.64155049993383	-1.13371266091581	0.0611749910168883	0.882388609414301	0.0426248652533237	0.0423329141214517	0.00285774388945355	-0.811612987709541	0.362507808006017	0.0862374554512884	0.00484642397009814	-0.709497155064625	0.361331434964171	0.102170834609373	0.543674250041985	0.862525072095243	10.7456610047355	0.740815216139127	0.00286855019564752	0.00199508648568137	1.38897685392973	0.160835605631887	0	0.362507808006017	TRUE	0.252273990480281	MHNA
782828	GCA-(LGMA+LAMN+MHNA)/3	GCA	SPP1..macrophages	Epithelial	HLA.DRA	CD53	-1.37	-2.33	-1.85	0.0029	0.287	0.0735	0.437	0.00484642397009814	down	-0.709497155064625	HLA.DRA_CD53	HLA.DRA_CD53_SPP1..macrophages_Epithelial	1.89345229163476	0.00166145966133386	0.0031458946032113	0.85	0.00171673819742489	0.00145922746781116	0.0480350794940855	0.635265500900704	0.341650290197395	-3.47651474287843	-2.53760200210104	0.135605090443413	0.968504882343525	0.0445813990715543	0.00758364014727069	-2.64155049993383	-1.13371266091581	0.0611749910168883	0.882388609414301	0.0426248652533237	0.0423329141214517	0.00285774388945355	-0.811612987709541	0.362507808006017	0.0862374554512884	0.00484642397009814	-0.709497155064625	0.361331434964171	0.102170834609373	0.543674250041985	0.862525072095243	10.7456610047355	0.740815216139127	0.00286855019564752	0.00199508648568137	1.38897685392973	0.160835605631887	0	0.362507808006017	TRUE	0.252273990480281	MHNA
782829	LAMN-(LGMA+MHNA+GCA)/3	LAMN	Epithelial	Fibroblasts	THBS1	CD36	-0.296	-2.6	-1.448	0.8	1	0.0258	1	0.0128237507871545	up	-0.499218626549972	THBS1_CD36	THBS1_CD36_Epithelial_Fibroblasts	0.0327010897527292	0.0114496022746052	0.000374414471614918	0.0357142857142857	0.0136840380203212	0.0004887156435829	0.224577196182587	0.20634857114243	0.215462883662509	-0.0286853638503847	-0.0969100130080564	0.346706419081159	0.182987834160397	0.353049463742596	0.366716023691372	-4.1297887644956	-1.58838029403677	0.0527757815307222	0.943294107078692	0.0250179662234998	0.0180785123966942	0.0128237507871545	-0.499218626549972	0.419640545302561	0.183805834825845	-0.000913389342533464	-0.951001768454415	0.317392755522705	0.0125698214328505	0.035216763649786	0.0535264964728002	2.5378730217262	0.261044010154887	0.0286228860705337	0.0347884199229402	2.50278679282411	0.314683427961966	0	0.419640545302561	TRUE	0.252273882139889	LGMA
782830	LAMN-(LGMA+MHNA+GCA)/3	LAMN	Epithelial	Fibroblasts	THBS1	CD36	-0.296	-2.6	-1.448	0.8	1	0.0258	1	-0.000913389342533464	down	-0.951001768454415	THBS1_CD36	THBS1_CD36_Epithelial_Fibroblasts	0.0327010897527292	0.0114496022746052	0.000374414471614918	0.0357142857142857	0.0136840380203212	0.0004887156435829	0.224577196182587	0.20634857114243	0.215462883662509	-0.0286853638503847	-0.0969100130080564	0.346706419081159	0.182987834160397	0.353049463742596	0.366716023691372	-4.1297887644956	-1.58838029403677	0.0527757815307222	0.943294107078692	0.0250179662234998	0.0180785123966942	0.0128237507871545	-0.499218626549972	0.419640545302561	0.183805834825845	-0.000913389342533464	-0.951001768454415	0.317392755522705	0.0125698214328505	0.035216763649786	0.0535264964728002	2.5378730217262	0.261044010154887	0.0286228860705337	0.0347884199229402	2.50278679282411	0.314683427961966	0	0.419640545302561	TRUE	0.252273882139889	LGMA
782831	MHNA-(LGMA+LAMN+GCA)/3	MHNA	CD8..T.cells	Macrophages	HLA.DRB5	LAG3	-1.12	-5.43	-3.275	0.455	0.98	1	1	-0.00315484940633085	up	-0.854792997564342	HLA.DRB5_LAG3	HLA.DRB5_LAG3_CD8..T.cells_Macrophages	0.201126126946215	0	0	0.203577548522469	0	0	0.223068359731449	0.0345408446629282	0.128804602197189	-0.383027235744034	-0.341988603342888	0.165179286057308	0.467524411717624	0.187570033616136	0.230730750760365	0	0	0.014395436579231	0.00862378727991376	0.46496586417535	0.46496586417535	-0.00315484940633085	-0.854792997564342	0.354610763544845	0.0273734600989131	0.0299125058574738	-0.371534455214785	0.422819431087489	0.492104711207254	0.136056609377352	0.248651038408777	4.93118028345554	0.526034410894856	0.001	0.001	0	0.001	0	0.422819431087489	TRUE	0.252270820139722	GCA
782832	MHNA-(LGMA+LAMN+GCA)/3	MHNA	CD8..T.cells	Macrophages	HLA.DRB5	LAG3	-1.12	-5.43	-3.275	0.455	0.98	1	1	0.0299125058574738	down	-0.371534455214785	HLA.DRB5_LAG3	HLA.DRB5_LAG3_CD8..T.cells_Macrophages	0.201126126946215	0	0	0.203577548522469	0	0	0.223068359731449	0.0345408446629282	0.128804602197189	-0.383027235744034	-0.341988603342888	0.165179286057308	0.467524411717624	0.187570033616136	0.230730750760365	0	0	0.014395436579231	0.00862378727991376	0.46496586417535	0.46496586417535	-0.00315484940633085	-0.854792997564342	0.354610763544845	0.0273734600989131	0.0299125058574738	-0.371534455214785	0.422819431087489	0.492104711207254	0.136056609377352	0.248651038408777	4.93118028345554	0.526034410894856	0.001	0.001	0	0.001	0	0.422819431087489	TRUE	0.252270820139722	GCA
782833	GCA-(LGMA+LAMN+MHNA)/3	GCA	Macrophages	Tregs	ADAM9	ITGB5	-1.22	-2.22	-1.72	0.0733	1	0.243	1	0.00337853306385145	up	-0.612296434983452	ADAM9_ITGB5	ADAM9_ITGB5_Macrophages_Tregs	0.155693119010027	0.00343142168594032	0.000534248744922693	0.201271186440678	0.00495049504950495	0.000996392012082564	0.0811229763135111	0.298931809158155	0.190027392735833	-1.38457315093782	-1.13489602535887	0.15317352329118	0.835300944453338	0.0966864094765487	0.0599687850168081	-1.36395407261175	-0.614393726401688	0.064700862378728	0.701536112109235	0.0765810276679842	0.124236435501258	0.00337853306385145	-0.612296434983452	0.398960131292146	0.0913360427052806	0.00747131156674294	-0.254555253995505	0.444102302464347	0.143004204610805	0.337110790180536	0.347646182730723	5.65868329423338	0.692919308660762	0.00468511517852866	0.00622142098953707	0.917576803558881	0.0494237904737759	0	0.444102302464347	TRUE	0.252270037216886	LGMA
782834	GCA-(LGMA+LAMN+MHNA)/3	GCA	Macrophages	Tregs	ADAM9	ITGB5	-1.22	-2.22	-1.72	0.0733	1	0.243	1	0.00747131156674294	down	-0.254555253995505	ADAM9_ITGB5	ADAM9_ITGB5_Macrophages_Tregs	0.155693119010027	0.00343142168594032	0.000534248744922693	0.201271186440678	0.00495049504950495	0.000996392012082564	0.0811229763135111	0.298931809158155	0.190027392735833	-1.38457315093782	-1.13489602535887	0.15317352329118	0.835300944453338	0.0966864094765487	0.0599687850168081	-1.36395407261175	-0.614393726401688	0.064700862378728	0.701536112109235	0.0765810276679842	0.124236435501258	0.00337853306385145	-0.612296434983452	0.398960131292146	0.0913360427052806	0.00747131156674294	-0.254555253995505	0.444102302464347	0.143004204610805	0.337110790180536	0.347646182730723	5.65868329423338	0.692919308660762	0.00468511517852866	0.00622142098953707	0.917576803558881	0.0494237904737759	0	0.444102302464347	TRUE	0.252270037216886	LGMA
782835	GCA-(LGMA+LAMN+MHNA)/3	GCA	Epithelial	Epithelial	VEGFB	FLT1	-1.46	-1.21	-1.335	0.205	0.595	0.485	0.806	0.00639348919727556	up	0.55551285795852	VEGFB_FLT1	VEGFB_FLT1_Epithelial_Epithelial	0.0260502522558476	0.000768995480355388	2.00325262468645e-05	0.0207752145922747	0.000858369098712446	1.78328022251285e-05	0.635265500900704	0.635265500900704	0.635265500900704	-1.0048393628586	-0.688246138944246	0.127060989274852	0.689390907635665	0.117096206178966	0.127921402273091	-0.380252496291261	-0.314258261397736	0.13299496945742	0.474443047071506	0.169196909809558	0.23048418972332	0.00639348919727556	0.55551285795852	0.61253678260704	0.120852817763045	0.00455348223978685	-0.804746106300342	0.34400210499097	0.0976137640216833	0.01926196163585	0.001	4.0535863500854	0.365392919133021	0.00195558888859804	0.00236888740546137	0.905922349414077	0.100313253700735	0	0.61253678260704	TRUE	0.25226795105548	LGMA
782836	GCA-(LGMA+LAMN+MHNA)/3	GCA	Epithelial	Epithelial	VEGFB	FLT1	-1.46	-1.21	-1.335	0.205	0.595	0.485	0.806	0.00455348223978685	down	-0.804746106300342	VEGFB_FLT1	VEGFB_FLT1_Epithelial_Epithelial	0.0260502522558476	0.000768995480355388	2.00325262468645e-05	0.0207752145922747	0.000858369098712446	1.78328022251285e-05	0.635265500900704	0.635265500900704	0.635265500900704	-1.0048393628586	-0.688246138944246	0.127060989274852	0.689390907635665	0.117096206178966	0.127921402273091	-0.380252496291261	-0.314258261397736	0.13299496945742	0.474443047071506	0.169196909809558	0.23048418972332	0.00639348919727556	0.55551285795852	0.61253678260704	0.120852817763045	0.00455348223978685	-0.804746106300342	0.34400210499097	0.0976137640216833	0.01926196163585	0.001	4.0535863500854	0.365392919133021	0.00195558888859804	0.00236888740546137	0.905922349414077	0.100313253700735	0	0.61253678260704	TRUE	0.25226795105548	LGMA
782837	GCA-(LGMA+LAMN+MHNA)/3	GCA	Macrophages	SPP1..macrophages	TNFSF12	TNFRSF12A	-0.893	-5.54	-3.2165	0.367	1	0.262	0.639	0.00163260849811364	up	0.0386652865899219	TNFSF12_TNFRSF12A	TNFSF12_TNFRSF12A_Macrophages_SPP1..macrophages	0.141713353652616	0	0	0.204449152542373	0	0	0.0811229763135111	0.0480350794940855	0.0645790279037983	-0.388753204622884	-0.435333935747911	0.197634864735073	0.543801024491756	0.186009284456539	0.195233712181847	-3.22261084608861	-0.581698708680255	0.0132725476104923	0.683906755300036	0.0341358246496586	0.132500898311175	0.00163260849811364	0.0386652865899219	0.518012296288685	0.0742432359133686	0.00270539698503658	-1.92219067537031	0.140697339815627	0.0688645143022407	0.596036898340634	0.666426122035985	4.61290537470724	0.599124854390756	0.001	0.001	0	0.001	0	0.518012296288685	TRUE	0.252265120381588	LAMN
782838	GCA-(LGMA+LAMN+MHNA)/3	GCA	Macrophages	SPP1..macrophages	TNFSF12	TNFRSF12A	-0.893	-5.54	-3.2165	0.367	1	0.262	0.639	0.00270539698503658	down	-1.92219067537031	TNFSF12_TNFRSF12A	TNFSF12_TNFRSF12A_Macrophages_SPP1..macrophages	0.141713353652616	0	0	0.204449152542373	0	0	0.0811229763135111	0.0480350794940855	0.0645790279037983	-0.388753204622884	-0.435333935747911	0.197634864735073	0.543801024491756	0.186009284456539	0.195233712181847	-3.22261084608861	-0.581698708680255	0.0132725476104923	0.683906755300036	0.0341358246496586	0.132500898311175	0.00163260849811364	0.0386652865899219	0.518012296288685	0.0742432359133686	0.00270539698503658	-1.92219067537031	0.140697339815627	0.0688645143022407	0.596036898340634	0.666426122035985	4.61290537470724	0.599124854390756	0.001	0.001	0	0.001	0	0.518012296288685	TRUE	0.252265120381588	LAMN
782839	GCA-(LGMA+LAMN+MHNA)/3	GCA	Macrophages	Tregs	COL1A2	ITGA1	-1.33	-1.68	-1.505	0.0159	0.922	0.0811	1	0.00570988612475914	up	0.645522737979586	COL1A2_ITGA1	COL1A2_ITGA1_Macrophages_Tregs	0.355051303872958	0.0229653208461027	0.00815386711026959	0.203389830508475	0.0302361005331302	0.00614971536267056	0.0811229763135111	0.298931809158155	0.190027392735833	-2.3921418246538	-1.79860287567955	0.140407395549864	0.928925884424524	0.0646710421002081	0.021710421002081	-1.83284496492526	-1.09097914578884	0.0907518864534675	0.873585159899389	0.0603215954006468	0.0468693855551563	0.00570988612475914	0.645522737979586	0.628998382010591	0.114160263302113	0.00848611692011979	0.245562727635545	0.535092380746343	0.158790755824212	0.103238842506496	0.186654539165435	4.6848429689698	0.182493001022198	0.0637429281858025	0.0780164824900487	3.24976353173433	0.426072327672797	0	0.628998382010591	TRUE	0.252260591815613	LAMN
782840	GCA-(LGMA+LAMN+MHNA)/3	GCA	Macrophages	Tregs	COL1A2	ITGA1	-1.33	-1.68	-1.505	0.0159	0.922	0.0811	1	0.00848611692011979	down	0.245562727635545	COL1A2_ITGA1	COL1A2_ITGA1_Macrophages_Tregs	0.355051303872958	0.0229653208461027	0.00815386711026959	0.203389830508475	0.0302361005331302	0.00614971536267056	0.0811229763135111	0.298931809158155	0.190027392735833	-2.3921418246538	-1.79860287567955	0.140407395549864	0.928925884424524	0.0646710421002081	0.021710421002081	-1.83284496492526	-1.09097914578884	0.0907518864534675	0.873585159899389	0.0603215954006468	0.0468693855551563	0.00570988612475914	0.645522737979586	0.628998382010591	0.114160263302113	0.00848611692011979	0.245562727635545	0.535092380746343	0.158790755824212	0.103238842506496	0.186654539165435	4.6848429689698	0.182493001022198	0.0637429281858025	0.0780164824900487	3.24976353173433	0.426072327672797	0	0.628998382010591	TRUE	0.252260591815613	LAMN
782841	GCA-(LGMA+LAMN+MHNA)/3	GCA	SPP1..macrophages	Epithelial	VEGFA	FLT1	-1.82	-1.21	-1.515	0.158	0.583	0.485	0.806	0.00620470480775864	up	0.482517776102292	VEGFA_FLT1	VEGFA_FLT1_SPP1..macrophages_Epithelial	0.0549306144334055	0.000768995480355388	4.22413942324333e-05	0.05	0.000858369098712446	4.29184549356223e-05	0.0480350794940855	0.635265500900704	0.341650290197395	-1.45844410174295	-0.801342913045577	0.102309108372019	0.736633584120378	0.093604930366576	0.105070433808228	-0.380252496291261	-0.314258261397736	0.13299496945742	0.474443047071506	0.169196909809558	0.23048418972332	0.00620470480775864	0.482517776102292	0.59918696150223	0.119004596391592	0.0110409854815993	1.30464226682196	0.727778374285609	0.198534893214807	0.104886878558332	0.0983229349165444	2.76070872380321	0.273907083822082	0.00195558888859804	0.00236888740546137	0.905922349414077	0.100313253700735	0	0.727778374285609	TRUE	0.252259647725258	LGMA
782842	GCA-(LGMA+LAMN+MHNA)/3	GCA	SPP1..macrophages	Epithelial	VEGFA	FLT1	-1.82	-1.21	-1.515	0.158	0.583	0.485	0.806	0.0110409854815993	down	1.30464226682196	VEGFA_FLT1	VEGFA_FLT1_SPP1..macrophages_Epithelial	0.0549306144334055	0.000768995480355388	4.22413942324333e-05	0.05	0.000858369098712446	4.29184549356223e-05	0.0480350794940855	0.635265500900704	0.341650290197395	-1.45844410174295	-0.801342913045577	0.102309108372019	0.736633584120378	0.093604930366576	0.105070433808228	-0.380252496291261	-0.314258261397736	0.13299496945742	0.474443047071506	0.169196909809558	0.23048418972332	0.00620470480775864	0.482517776102292	0.59918696150223	0.119004596391592	0.0110409854815993	1.30464226682196	0.727778374285609	0.198534893214807	0.104886878558332	0.0983229349165444	2.76070872380321	0.273907083822082	0.00195558888859804	0.00236888740546137	0.905922349414077	0.100313253700735	0	0.727778374285609	TRUE	0.252259647725258	LGMA
782843	LAMN-(LGMA+MHNA+GCA)/3	LAMN	CD8..T.cells	Fibroblasts	HLA.DRB1	CR2	-0.692	-1.51	-1.101	0.0863	1	1	1	0.0111474324985098	up	-0.875587426199832	HLA.DRB1_CR2	HLA.DRB1_CR2_CD8..T.cells_Fibroblasts	0.327890357081315	0	0	0.342891046720854	0	0	0.523461688274655	0.20634857114243	0.364905129708543	-0.736280529365075	-1.06398920428479	0.237213862654074	0.819173203137506	0.139306867296302	0.0677925404194013	0	0	0.10350790513834	0.00862378727991376	0.46496586417535	0.46496586417535	0.0111474324985098	-0.875587426199832	0.350807741543893	0.167394481671281	-0.00112051716145069	-1.03776604677996	0.301607103402828	0.00934769227263524	0.131562091923951	0.342599394968449	7.22394685222851	0.598865200795746	0.001	0.001	0	0.001	0	0.350807741543893	TRUE	0.252256914278768	MHNA
782844	LAMN-(LGMA+MHNA+GCA)/3	LAMN	CD8..T.cells	Fibroblasts	HLA.DRB1	CR2	-0.692	-1.51	-1.101	0.0863	1	1	1	-0.00112051716145069	down	-1.03776604677996	HLA.DRB1_CR2	HLA.DRB1_CR2_CD8..T.cells_Fibroblasts	0.327890357081315	0	0	0.342891046720854	0	0	0.523461688274655	0.20634857114243	0.364905129708543	-0.736280529365075	-1.06398920428479	0.237213862654074	0.819173203137506	0.139306867296302	0.0677925404194013	0	0	0.10350790513834	0.00862378727991376	0.46496586417535	0.46496586417535	0.0111474324985098	-0.875587426199832	0.350807741543893	0.167394481671281	-0.00112051716145069	-1.03776604677996	0.301607103402828	0.00934769227263524	0.131562091923951	0.342599394968449	7.22394685222851	0.598865200795746	0.001	0.001	0	0.001	0	0.350807741543893	TRUE	0.252256914278768	MHNA
782845	LAMN-(LGMA+MHNA+GCA)/3	LAMN	Endothelial	Fibroblasts	HLA.DRA	CR2	-0.549	-1.51	-1.0295	0.342	0.954	1	1	0.0116339342380653	up	-0.766357528164114	HLA.DRA_CR2	HLA.DRA_CR2_Endothelial_Fibroblasts	0.474576918649266	0	0	0.316796248303098	0	0	0.060706862958961	0.20634857114243	0.133527717050696	-0.255819667775182	-0.465973893943865	0.268849047542821	0.566011685609092	0.217584440531455	0.184728669761486	0	0	0.10350790513834	0.00862378727991376	0.46496586417535	0.46496586417535	0.0116339342380653	-0.766357528164114	0.370784424369533	0.172157390906502	-0.00128639983830786	-1.1072530467371	0.288964831383212	0.00676718226161797	0.133610976341585	0.31048505557118	8.15995891517107	0.50459446691187	0.001	0.001	0	0.001	0	0.370784424369533	TRUE	0.252255388107346	GCA
782846	LAMN-(LGMA+MHNA+GCA)/3	LAMN	Endothelial	Fibroblasts	HLA.DRA	CR2	-0.549	-1.51	-1.0295	0.342	0.954	1	1	-0.00128639983830786	down	-1.1072530467371	HLA.DRA_CR2	HLA.DRA_CR2_Endothelial_Fibroblasts	0.474576918649266	0	0	0.316796248303098	0	0	0.060706862958961	0.20634857114243	0.133527717050696	-0.255819667775182	-0.465973893943865	0.268849047542821	0.566011685609092	0.217584440531455	0.184728669761486	0	0	0.10350790513834	0.00862378727991376	0.46496586417535	0.46496586417535	0.0116339342380653	-0.766357528164114	0.370784424369533	0.172157390906502	-0.00128639983830786	-1.1072530467371	0.288964831383212	0.00676718226161797	0.133610976341585	0.31048505557118	8.15995891517107	0.50459446691187	0.001	0.001	0	0.001	0	0.370784424369533	TRUE	0.252255388107346	GCA
782847	MHNA-(LGMA+LAMN+GCA)/3	MHNA	Endothelial	iCAFs	ICAM4	ITGA2B	0.344	-6.53	-3.093	0.786	1	0.0776	0.675	0.0307135037490145	up	-0.364450851296135	ICAM4_ITGA2B	ICAM4_ITGA2B_Endothelial_iCAFs	0.00584811229450913	0	0	0.00535362073823612	NA	NA	0.243146692749466	0.001	0.122073346374733	0.0359746441624437	0.104577453960592	0.620237714102769	0.193272770930046	0.579077957419561	0.554786297422763	-7.24920296018403	-1.11013827874181	0.00572673374056773	0.878323751347467	0.00952209845490478	0.0441519942508085	0.0307135037490145	-0.364450851296135	0.444287763232606	0.358948619876749	-0.000672113904082977	-0.298707993547398	0.43606927550721	0.0163231590093241	0.139980984237365	0.0902060137124513	1.17552086256779	0.329640248963069	0.001	NA	0	0.001	0	0.444287763232606	TRUE	0.252250796718933	GCA
782848	MHNA-(LGMA+LAMN+GCA)/3	MHNA	Endothelial	iCAFs	ICAM4	ITGA2B	0.344	-6.53	-3.093	0.786	1	0.0776	0.675	-0.000672113904082977	down	-0.298707993547398	ICAM4_ITGA2B	ICAM4_ITGA2B_Endothelial_iCAFs	0.00584811229450913	0	0	0.00535362073823612	NA	NA	0.243146692749466	0.001	0.122073346374733	0.0359746441624437	0.104577453960592	0.620237714102769	0.193272770930046	0.579077957419561	0.554786297422763	-7.24920296018403	-1.11013827874181	0.00572673374056773	0.878323751347467	0.00952209845490478	0.0441519942508085	0.0307135037490145	-0.364450851296135	0.444287763232606	0.358948619876749	-0.000672113904082977	-0.298707993547398	0.43606927550721	0.0163231590093241	0.139980984237365	0.0902060137124513	1.17552086256779	0.329640248963069	0.001	NA	0	0.001	0	0.444287763232606	TRUE	0.252250796718933	GCA
782849	GCA-(LGMA+LAMN+MHNA)/3	GCA	NK.cells	SPP1..macrophages	IL15	IL2RA	-0.833	-6.95	-3.8915	0.104	1	0.0439	0.552	0.00236459722019806	up	0.363689321533108	IL15_IL2RA	IL15_IL2RA_NK.cells_SPP1..macrophages	0.0379056855735067	0	0	0.037919676164775	0	0	0.397778729953697	0.0480350794940855	0.222906904723891	-0.818811228364116	-0.98296666070122	0.207819753481671	0.796522330718745	0.131102929406115	0.0779974387706099	-9.43487158431726	-1.35753547975788	0.00309917355371901	0.918141394178944	0.00516528925619835	0.0279599353215954	0.00236459722019806	0.363689321533108	0.577454831469359	0.0814094915729654	0.00522342439761103	-0.874935685135321	0.33123200771923	0.108035542098946	0.12941268198401	0.13212151758076	4.23654737550371	0.650484794737608	0.001	0.001	0	0.001	0	0.577454831469359	TRUE	0.252250504867412	LAMN
782850	GCA-(LGMA+LAMN+MHNA)/3	GCA	NK.cells	SPP1..macrophages	IL15	IL2RA	-0.833	-6.95	-3.8915	0.104	1	0.0439	0.552	0.00522342439761103	down	-0.874935685135321	IL15_IL2RA	IL15_IL2RA_NK.cells_SPP1..macrophages	0.0379056855735067	0	0	0.037919676164775	0	0	0.397778729953697	0.0480350794940855	0.222906904723891	-0.818811228364116	-0.98296666070122	0.207819753481671	0.796522330718745	0.131102929406115	0.0779974387706099	-9.43487158431726	-1.35753547975788	0.00309917355371901	0.918141394178944	0.00516528925619835	0.0279599353215954	0.00236459722019806	0.363689321533108	0.577454831469359	0.0814094915729654	0.00522342439761103	-0.874935685135321	0.33123200771923	0.108035542098946	0.12941268198401	0.13212151758076	4.23654737550371	0.650484794737608	0.001	0.001	0	0.001	0	0.577454831469359	TRUE	0.252250504867412	LAMN
782851	GCA-(LGMA+LAMN+MHNA)/3	GCA	Tregs	Endothelial	FN1	SDC2	-1.04	-1.96	-1.5	0.107	1	0.105	1	0.00181483554742279	up	-0.1622591494161	FN1_SDC2	FN1_SDC2_Tregs_Endothelial	0.0693330583628722	0.00769636946027924	0.000533612832971768	0.0714394516374714	0.00722029129427342	0.000515813650725702	0.298931809158155	0.391834343333059	0.345383076245607	-1.00944087120738	-0.97061622231479	0.176764847126621	0.792760525052025	0.116655994877541	0.0796582359532576	-1.91846897382292	-0.978810700930062	0.0759522098454905	0.845602766798419	0.0579410707869206	0.0589067553000359	0.00181483554742279	-0.1622591494161	0.481265912723443	0.0760272601531474	0.0182559604926737	0.704741159083364	0.618634030831749	0.310772744677425	0.0374856768732073	0.0775060609537822	4.38548231170948	0.283169062471261	0.0196465415371238	0.0211087043104684	2.21244847554589	0.289908291341997	0	0.618634030831749	TRUE	0.252245892501402	LGMA
782852	GCA-(LGMA+LAMN+MHNA)/3	GCA	Tregs	Endothelial	FN1	SDC2	-1.04	-1.96	-1.5	0.107	1	0.105	1	0.0182559604926737	down	0.704741159083364	FN1_SDC2	FN1_SDC2_Tregs_Endothelial	0.0693330583628722	0.00769636946027924	0.000533612832971768	0.0714394516374714	0.00722029129427342	0.000515813650725702	0.298931809158155	0.391834343333059	0.345383076245607	-1.00944087120738	-0.97061622231479	0.176764847126621	0.792760525052025	0.116655994877541	0.0796582359532576	-1.91846897382292	-0.978810700930062	0.0759522098454905	0.845602766798419	0.0579410707869206	0.0589067553000359	0.00181483554742279	-0.1622591494161	0.481265912723443	0.0760272601531474	0.0182559604926737	0.704741159083364	0.618634030831749	0.310772744677425	0.0374856768732073	0.0775060609537822	4.38548231170948	0.283169062471261	0.0196465415371238	0.0211087043104684	2.21244847554589	0.289908291341997	0	0.618634030831749	TRUE	0.252245892501402	LGMA
782853	GCA-(LGMA+LAMN+MHNA)/3	GCA	Tregs	iCAFs	LRCH4	CADM3	-0.687	-3.73	-2.2085	0.427	1	0.00611	0.3	-0.00223590480399965	up	-0.81528979883336	LRCH4_CADM3	LRCH4_CADM3_Tregs_iCAFs	0.0435538509617447	0.0051344235597033	0.000223623918493788	0.054988575780655	0.00740740740740741	0.000407322783560407	0.298931809158155	0.154589017934036	0.226760413546096	-0.253896049857809	-0.369572124974976	0.238174323675364	0.491335841203778	0.218184728669761	0.21996558348007	-8.25806628579527	-2.21395878975745	0.0345400646784046	0.978126122888969	0.00718648939992813	0.00588393819619116	-0.00223590480399965	-0.81528979883336	0.361835368582827	0.0363700358092044	0.0409552267018247	-0.548839781407845	0.390560991873794	0.663887878850803	0.265326414943325	0.366379938445593	3.93756220016254	0.559613194567916	0.0233813904889217	0.032432545201669	1.21499738786385	0.187872245468555	0	0.390560991873794	TRUE	0.252241524895505	LAMN
782854	GCA-(LGMA+LAMN+MHNA)/3	GCA	Tregs	iCAFs	LRCH4	CADM3	-0.687	-3.73	-2.2085	0.427	1	0.00611	0.3	0.0409552267018247	down	-0.548839781407845	LRCH4_CADM3	LRCH4_CADM3_Tregs_iCAFs	0.0435538509617447	0.0051344235597033	0.000223623918493788	0.054988575780655	0.00740740740740741	0.000407322783560407	0.298931809158155	0.154589017934036	0.226760413546096	-0.253896049857809	-0.369572124974976	0.238174323675364	0.491335841203778	0.218184728669761	0.21996558348007	-8.25806628579527	-2.21395878975745	0.0345400646784046	0.978126122888969	0.00718648939992813	0.00588393819619116	-0.00223590480399965	-0.81528979883336	0.361835368582827	0.0363700358092044	0.0409552267018247	-0.548839781407845	0.390560991873794	0.663887878850803	0.265326414943325	0.366379938445593	3.93756220016254	0.559613194567916	0.0233813904889217	0.032432545201669	1.21499738786385	0.187872245468555	0	0.390560991873794	TRUE	0.252241524895505	LAMN
782855	GCA-(LGMA+LAMN+MHNA)/3	GCA	Macrophages	SPP1..macrophages	COL1A1	ITGA2	-1.29	-4.44	-2.865	0.0184	0.933	0.449	0.755	0.000737520452888059	up	-0.35877953641252	COL1A1_ITGA2	COL1A1_ITGA2_Macrophages_SPP1..macrophages	0.478203139107738	0	0	0.29978813559322	0	0	0.0811229763135111	0.0480350794940855	0.0645790279037983	-2.2383850083177	-1.73518217699046	0.145209700656315	0.92390347366736	0.0681927325116056	0.0237514006723227	-1.54402624594525	-0.347753658996677	0.0248607617678764	0.509611929572404	0.0694394538268056	0.214920948616601	0.000737520452888059	-0.35877953641252	0.445324970633434	0.0654802187022982	0.0104578383532102	1.30207243978907	0.727310827083784	0.189463319068462	0.125221810356616	0.275210558652242	7.67841659428455	0.45459712111318	0.001	0.001	0	0.001	0	0.727310827083784	TRUE	0.252232609827913	LAMN
782856	GCA-(LGMA+LAMN+MHNA)/3	GCA	Macrophages	SPP1..macrophages	COL1A1	ITGA2	-1.29	-4.44	-2.865	0.0184	0.933	0.449	0.755	0.0104578383532102	down	1.30207243978907	COL1A1_ITGA2	COL1A1_ITGA2_Macrophages_SPP1..macrophages	0.478203139107738	0	0	0.29978813559322	0	0	0.0811229763135111	0.0480350794940855	0.0645790279037983	-2.2383850083177	-1.73518217699046	0.145209700656315	0.92390347366736	0.0681927325116056	0.0237514006723227	-1.54402624594525	-0.347753658996677	0.0248607617678764	0.509611929572404	0.0694394538268056	0.214920948616601	0.000737520452888059	-0.35877953641252	0.445324970633434	0.0654802187022982	0.0104578383532102	1.30207243978907	0.727310827083784	0.189463319068462	0.125221810356616	0.275210558652242	7.67841659428455	0.45459712111318	0.001	0.001	0	0.001	0	0.727310827083784	TRUE	0.252232609827913	LAMN
782857	GCA-(LGMA+LAMN+MHNA)/3	GCA	Tregs	Fibroblasts	CD9	CLDN1	-2.18	-0.795	-1.4875	0.163	1	0.295	1	-0.000293412634411697	up	-0.800545201003198	CD9_CLDN1	CD9_CLDN1_Tregs_Fibroblasts	0.00543867469637678	0.0771727262464518	0.00041971735348699	0.00495049504950495	0.0952929673859906	0.000471747363296983	0.298931809158155	0.570070300444639	0.434501054801397	-1.71743102239937	-0.787812395596042	0.0827197054586201	0.732251480710741	0.0831599167600448	0.107391547943013	-0.42149149729736	-0.530177984021837	0.194125044915559	0.653364175350341	0.160797700323392	0.146402263744161	-0.000293412634411697	-0.800545201003198	0.364531957699375	0.0553872625560758	0.0274508547359717	-0.513738793534597	0.39694716823951	0.453810686279399	0.001	0.001	1.30867133311925	0.001	0.280865697407374	0.324632081115617	4.86962899684649	0.723999591871597	0	0.39694716823951	TRUE	0.252230189298506	LGMA
782858	GCA-(LGMA+LAMN+MHNA)/3	GCA	Tregs	Fibroblasts	CD9	CLDN1	-2.18	-0.795	-1.4875	0.163	1	0.295	1	0.0274508547359717	down	-0.513738793534597	CD9_CLDN1	CD9_CLDN1_Tregs_Fibroblasts	0.00543867469637678	0.0771727262464518	0.00041971735348699	0.00495049504950495	0.0952929673859906	0.000471747363296983	0.298931809158155	0.570070300444639	0.434501054801397	-1.71743102239937	-0.787812395596042	0.0827197054586201	0.732251480710741	0.0831599167600448	0.107391547943013	-0.42149149729736	-0.530177984021837	0.194125044915559	0.653364175350341	0.160797700323392	0.146402263744161	-0.000293412634411697	-0.800545201003198	0.364531957699375	0.0553872625560758	0.0274508547359717	-0.513738793534597	0.39694716823951	0.453810686279399	0.001	0.001	1.30867133311925	0.001	0.280865697407374	0.324632081115617	4.86962899684649	0.723999591871597	0	0.39694716823951	TRUE	0.252230189298506	LGMA
782859	LAMN-(LGMA+MHNA+GCA)/3	LAMN	CD8..T.cells	CD4..T.cells	PLA2G2A	ITGA5	-1.92	-0.43	-1.175	0.13	1	0.213	1	0.000776601205187674	up	-0.537803507329443	PLA2G2A_ITGA5	PLA2G2A_ITGA5_CD8..T.cells_CD4..T.cells	0.00325421211530491	0.0502646802807994	0.000163571931541705	0.00469483568075117	0.0680792756782946	0.000319621012574153	0.523461688274655	0.372192634222999	0.447827161248827	-1.70122876357087	-0.886056647693163	0.0969065151272611	0.766868096686409	0.0835601088522491	0.0916239795101649	-0.288796770521343	-0.671620396561262	0.287661696011498	0.730506647502695	0.193271649299317	0.111637621272009	0.000776601205187674	-0.537803507329443	0.412583888296944	0.0658628238625948	0.00450045308322662	0.561539866768791	0.592580384939452	0.0967888299660476	0.00479158077302205	0.00907266612141524	0.807020610058678	0.0800777323142595	0.0883741588579632	0.112452211686424	4.1600762105142	0.420686691871886	0	0.592580384939452	TRUE	0.252229039106557	GCA
782860	LAMN-(LGMA+MHNA+GCA)/3	LAMN	CD8..T.cells	CD4..T.cells	PLA2G2A	ITGA5	-1.92	-0.43	-1.175	0.13	1	0.213	1	0.00450045308322662	down	0.561539866768791	PLA2G2A_ITGA5	PLA2G2A_ITGA5_CD8..T.cells_CD4..T.cells	0.00325421211530491	0.0502646802807994	0.000163571931541705	0.00469483568075117	0.0680792756782946	0.000319621012574153	0.523461688274655	0.372192634222999	0.447827161248827	-1.70122876357087	-0.886056647693163	0.0969065151272611	0.766868096686409	0.0835601088522491	0.0916239795101649	-0.288796770521343	-0.671620396561262	0.287661696011498	0.730506647502695	0.193271649299317	0.111637621272009	0.000776601205187674	-0.537803507329443	0.412583888296944	0.0658628238625948	0.00450045308322662	0.561539866768791	0.592580384939452	0.0967888299660476	0.00479158077302205	0.00907266612141524	0.807020610058678	0.0800777323142595	0.0883741588579632	0.112452211686424	4.1600762105142	0.420686691871886	0	0.592580384939452	TRUE	0.252229039106557	GCA
782861	GCA-(LGMA+LAMN+MHNA)/3	GCA	Macrophages	B.cells	COL1A2	CD93	-1.33	-5.04	-3.185	0.0159	0.922	1	1	0.00783902164675091	up	2.02149101041258	COL1A2_CD93	COL1A2_CD93_Macrophages_B.cells	0.355051303872958	0	0	0.203389830508475	0	0	0.0811229763135111	0.0711544356316257	0.0761387059725684	-2.3921418246538	-1.79860287567955	0.140407395549864	0.928925884424524	0.0646710421002081	0.021710421002081	0	0	0.0191564858066834	0.00862378727991376	0.46496586417535	0.46496586417535	0.00783902164675091	2.02149101041258	0.880644517829087	0.135004750415348	0.0119325895115326	0.245319346676248	0.535048100689732	0.212404895608651	0.103238842506496	0.186654539165435	4.6848429689698	0.182493001022198	0.001	0.001	0	0.001	0	0.880644517829087	TRUE	0.252228654930595	LGMA
782862	GCA-(LGMA+LAMN+MHNA)/3	GCA	Macrophages	B.cells	COL1A2	CD93	-1.33	-5.04	-3.185	0.0159	0.922	1	1	0.0119325895115326	down	0.245319346676248	COL1A2_CD93	COL1A2_CD93_Macrophages_B.cells	0.355051303872958	0	0	0.203389830508475	0	0	0.0811229763135111	0.0711544356316257	0.0761387059725684	-2.3921418246538	-1.79860287567955	0.140407395549864	0.928925884424524	0.0646710421002081	0.021710421002081	0	0	0.0191564858066834	0.00862378727991376	0.46496586417535	0.46496586417535	0.00783902164675091	2.02149101041258	0.880644517829087	0.135004750415348	0.0119325895115326	0.245319346676248	0.535048100689732	0.212404895608651	0.103238842506496	0.186654539165435	4.6848429689698	0.182493001022198	0.001	0.001	0	0.001	0	0.880644517829087	TRUE	0.252228654930595	LGMA
782863	GCA-(LGMA+LAMN+MHNA)/3	GCA	SPP1..macrophages	Macrophages	SIGLEC7	BOC	-5.22	-0.149	-2.6845	0.326	0.678	0.904	1	0.00393055522899429	up	0.117689509452927	SIGLEC7_BOC	SIGLEC7_BOC_SPP1..macrophages_Macrophages	0	0.0303688045631874	0	0	0.0338983050847458	0	0.0480350794940855	0.0811229763135111	0.0645790279037983	-2.54100412764536	-0.486782399932061	0.0218304786297423	0.57991836081319	0.0615095245717945	0.178085481030895	-0.00653090385917087	-0.0438315695246367	0.401949335249731	0.0990163492633848	0.405722242184693	0.413245598275243	0.00393055522899429	0.117689509452927	0.532464766391337	0.0967404046111756	0.0153787910467047	0.499082888873097	0.581217135632854	0.266014818778334	0.001	0.001	0	0.001	0.0554922527312598	0.0540362554719946	2.33520682126014	0.297472600714832	0	0.581217135632854	TRUE	0.252226396898271	LGMA
782864	GCA-(LGMA+LAMN+MHNA)/3	GCA	SPP1..macrophages	Macrophages	SIGLEC7	BOC	-5.22	-0.149	-2.6845	0.326	0.678	0.904	1	0.0153787910467047	down	0.499082888873097	SIGLEC7_BOC	SIGLEC7_BOC_SPP1..macrophages_Macrophages	0	0.0303688045631874	0	0	0.0338983050847458	0	0.0480350794940855	0.0811229763135111	0.0645790279037983	-2.54100412764536	-0.486782399932061	0.0218304786297423	0.57991836081319	0.0615095245717945	0.178085481030895	-0.00653090385917087	-0.0438315695246367	0.401949335249731	0.0990163492633848	0.405722242184693	0.413245598275243	0.00393055522899429	0.117689509452927	0.532464766391337	0.0967404046111756	0.0153787910467047	0.499082888873097	0.581217135632854	0.266014818778334	0.001	0.001	0	0.001	0.0554922527312598	0.0540362554719946	2.33520682126014	0.297472600714832	0	0.581217135632854	TRUE	0.252226396898271	LGMA
782865	MHNA-(LGMA+LAMN+GCA)/3	MHNA	CD8..T.cells	C1Qhi.monocytes	COL1A1	ITGA5	-2.25	-1.12	-1.685	0.0242	0.839	0.123	0.371	0.00371263767350202	up	0.388792529979196	COL1A1_ITGA5	COL1A1_ITGA5_CD8..T.cells_C1Qhi.monocytes	0.0421384861476924	0.0529345021168844	0.00223057978418733	0.0383458646616541	0.0694608637272502	0.00266353687976674	0.223068359731449	0.176248705813806	0.199658532772628	-3.63641542654403	-1.61618463401957	0.0802585240915639	0.91167760525052	0.0427405154474148	0.0284136385465023	-1.01930627518787	-0.910094888560602	0.144021739130435	0.823841178584262	0.0954455623427955	0.0687208048868128	0.00371263767350202	0.388792529979196	0.582045871487261	0.0946069661192204	0.0632044548620108	0.169762101040773	0.52130142500988	1.001	0.001	0.00277722553440778	2.9332033009392	0.0246077611506255	0.0935020345013505	0.114866690563336	4.39074762958902	0.453210139054794	0.333333333333333	0.582045871487261	TRUE	0.252225053034001	LAMN
782866	MHNA-(LGMA+LAMN+GCA)/3	MHNA	CD8..T.cells	C1Qhi.monocytes	COL1A1	ITGA5	-2.25	-1.12	-1.685	0.0242	0.839	0.123	0.371	0.0632044548620108	down	0.169762101040773	COL1A1_ITGA5	COL1A1_ITGA5_CD8..T.cells_C1Qhi.monocytes	0.0421384861476924	0.0529345021168844	0.00223057978418733	0.0383458646616541	0.0694608637272502	0.00266353687976674	0.223068359731449	0.176248705813806	0.199658532772628	-3.63641542654403	-1.61618463401957	0.0802585240915639	0.91167760525052	0.0427405154474148	0.0284136385465023	-1.01930627518787	-0.910094888560602	0.144021739130435	0.823841178584262	0.0954455623427955	0.0687208048868128	0.00371263767350202	0.388792529979196	0.582045871487261	0.0946069661192204	0.0632044548620108	0.169762101040773	0.52130142500988	1.001	0.001	0.00277722553440778	2.9332033009392	0.0246077611506255	0.0935020345013505	0.114866690563336	4.39074762958902	0.453210139054794	0.333333333333333	0.582045871487261	TRUE	0.252225053034001	LAMN
782867	MHNA-(LGMA+LAMN+GCA)/3	MHNA	Epithelial	CD4..T.cells	TNC	ITGAV	-0.435	-0.852	-0.6435	0.835	1	0.00969	0.63	0.0150613371552649	up	0.611397236348242	TNC_ITGAV	TNC_ITGAV_Epithelial_CD4..T.cells	0.00102688471194066	0.0608406960541215	6.24763806418057e-05	0.000740740740740741	0.0750497849790869	5.55924333178421e-05	0.197703809143393	0.415346021722053	0.306524915432723	-0.0340663831646331	-0.0783135245163979	0.300864414919161	0.153593724987994	0.34496558348007	0.382683688170322	-1.71565214195275	-2.01367622294923	0.183524973050665	0.970557851239669	0.0629266978081207	0.00860132950053899	0.0150613371552649	0.611397236348242	0.622757285620184	0.205712068474699	0.00374151840599471	0.0543938294431183	0.500311641699763	0.0849826632860191	0.00291280133834706	0.0031875	0.505006898710735	0.0573674512608285	0.0516463271567124	0.0692511377411096	4.56739960632206	0.269263220959641	0	0.622757285620184	TRUE	0.252222756483818	LAMN
782868	MHNA-(LGMA+LAMN+GCA)/3	MHNA	Epithelial	CD4..T.cells	TNC	ITGAV	-0.435	-0.852	-0.6435	0.835	1	0.00969	0.63	0.00374151840599471	down	0.0543938294431183	TNC_ITGAV	TNC_ITGAV_Epithelial_CD4..T.cells	0.00102688471194066	0.0608406960541215	6.24763806418057e-05	0.000740740740740741	0.0750497849790869	5.55924333178421e-05	0.197703809143393	0.415346021722053	0.306524915432723	-0.0340663831646331	-0.0783135245163979	0.300864414919161	0.153593724987994	0.34496558348007	0.382683688170322	-1.71565214195275	-2.01367622294923	0.183524973050665	0.970557851239669	0.0629266978081207	0.00860132950053899	0.0150613371552649	0.611397236348242	0.622757285620184	0.205712068474699	0.00374151840599471	0.0543938294431183	0.500311641699763	0.0849826632860191	0.00291280133834706	0.0031875	0.505006898710735	0.0573674512608285	0.0516463271567124	0.0692511377411096	4.56739960632206	0.269263220959641	0	0.622757285620184	TRUE	0.252222756483818	LAMN
782869	LAMN-(LGMA+MHNA+GCA)/3	LAMN	SPP1..macrophages	Macrophages	HMGB1	AGER	-0.157	-4.08	-2.1185	0.771	1	0.405	1	0.00659142181686003	up	-1.69385452953217	HMGB1_AGER	HMGB1_AGER_SPP1..macrophages_Macrophages	0.879550588414656	0	0	0.788888888888889	0	0	0.117858340400099	0.202118009648158	0.159988175024128	-0.0177324626459998	-0.112945621949043	0.40225308147911	0.206098927485193	0.3759804706259	0.35523051064511	-1.60158350528415	-0.392544976785331	0.0296667265540783	0.547565576715774	0.066699604743083	0.197493711821775	0.00659142181686003	-1.69385452953217	0.20115766694088	0.122790601382548	0.00774268712317497	-0.417145383560264	0.414521105306171	0.147225786715615	0.424327995754025	0.664331065925063	9.0402225601277	0.479371764839516	0.001	0.001	0	0.001	0	0.414521105306171	TRUE	0.252220888253768	GCA
782870	LAMN-(LGMA+MHNA+GCA)/3	LAMN	SPP1..macrophages	Macrophages	HMGB1	AGER	-0.157	-4.08	-2.1185	0.771	1	0.405	1	0.00774268712317497	down	-0.417145383560264	HMGB1_AGER	HMGB1_AGER_SPP1..macrophages_Macrophages	0.879550588414656	0	0	0.788888888888889	0	0	0.117858340400099	0.202118009648158	0.159988175024128	-0.0177324626459998	-0.112945621949043	0.40225308147911	0.206098927485193	0.3759804706259	0.35523051064511	-1.60158350528415	-0.392544976785331	0.0296667265540783	0.547565576715774	0.066699604743083	0.197493711821775	0.00659142181686003	-1.69385452953217	0.20115766694088	0.122790601382548	0.00774268712317497	-0.417145383560264	0.414521105306171	0.147225786715615	0.424327995754025	0.664331065925063	9.0402225601277	0.479371764839516	0.001	0.001	0	0.001	0	0.414521105306171	TRUE	0.252220888253768	GCA
782871	MHNA-(LGMA+LAMN+GCA)/3	MHNA	NK.cells	SPP1..macrophages	APP	TNFRSF21	-0.328	-1.4	-0.864	0.668	1	0.596	0.992	-0.00468299635525389	up	0.157590749678493	APP_TNFRSF21	APP_TNFRSF21_NK.cells_SPP1..macrophages	0.0429610123650475	0.00362303516129651	0.000155649258363461	0.0410702329671039	0.00241545893719807	9.92034612731978e-05	0.220650162690461	0.718445157367712	0.469547660029086	-0.057473320308021	-0.175223537524454	0.334940771570354	0.292620457819753	0.313750600288138	0.312750120057628	-0.314655236363669	-0.224753740259764	0.112423643550126	0.375112288896874	0.185860582105641	0.278251886453467	-0.00468299635525389	0.157590749678493	0.5397621678782	0.0124127217828489	0.0120211212169254	-0.210611199562995	0.452097361829743	0.213782115680011	0.0130970456625268	0.00694979567102455	4.26561081431185	0.174804112342051	0.012071070934474	0.00650223275931662	1.07875041443894	0.153455394124277	0	0.5397621678782	TRUE	0.252219070029148	LGMA
782872	MHNA-(LGMA+LAMN+GCA)/3	MHNA	NK.cells	SPP1..macrophages	APP	TNFRSF21	-0.328	-1.4	-0.864	0.668	1	0.596	0.992	0.0120211212169254	down	-0.210611199562995	APP_TNFRSF21	APP_TNFRSF21_NK.cells_SPP1..macrophages	0.0429610123650475	0.00362303516129651	0.000155649258363461	0.0410702329671039	0.00241545893719807	9.92034612731978e-05	0.220650162690461	0.718445157367712	0.469547660029086	-0.057473320308021	-0.175223537524454	0.334940771570354	0.292620457819753	0.313750600288138	0.312750120057628	-0.314655236363669	-0.224753740259764	0.112423643550126	0.375112288896874	0.185860582105641	0.278251886453467	-0.00468299635525389	0.157590749678493	0.5397621678782	0.0124127217828489	0.0120211212169254	-0.210611199562995	0.452097361829743	0.213782115680011	0.0130970456625268	0.00694979567102455	4.26561081431185	0.174804112342051	0.012071070934474	0.00650223275931662	1.07875041443894	0.153455394124277	0	0.5397621678782	TRUE	0.252219070029148	LGMA
782873	MHNA-(LGMA+LAMN+GCA)/3	MHNA	Tregs	Tregs	ANXA2	TLR2	-0.176	-0.983	-0.5795	0.72	1	0.602	1	0.0108653669099108	up	-0.529568604203006	ANXA2_TLR2	ANXA2_TLR2_Tregs_Tregs	0.136961740470368	0.00939809215488404	0.00128717905863383	0.133502920575858	0.0108988694967714	0.0014550309087941	0.591672972047092	0.591672972047092	0.591672972047092	-0.0251094806280968	-0.142667503568732	0.394349287658076	0.248219145189691	0.358932287497999	0.335080838802625	-0.216656649093558	-0.220403508742175	0.161718469277758	0.369789795185052	0.215639597556594	0.28103665109594	0.0108653669099108	-0.529568604203006	0.414089941592012	0.164633026392408	0.00488334147500291	-0.526827434900682	0.394565857136436	0.102745132015186	0.00888765518172163	0.001	5.89566840131029	0.126378544876074	0.0110666661994744	0.0139981606566624	2.31532576496657	0.260604294948783	0	0.414089941592012	TRUE	0.252211891788012	LGMA
782874	MHNA-(LGMA+LAMN+GCA)/3	MHNA	Tregs	Tregs	ANXA2	TLR2	-0.176	-0.983	-0.5795	0.72	1	0.602	1	0.00488334147500291	down	-0.526827434900682	ANXA2_TLR2	ANXA2_TLR2_Tregs_Tregs	0.136961740470368	0.00939809215488404	0.00128717905863383	0.133502920575858	0.0108988694967714	0.0014550309087941	0.591672972047092	0.591672972047092	0.591672972047092	-0.0251094806280968	-0.142667503568732	0.394349287658076	0.248219145189691	0.358932287497999	0.335080838802625	-0.216656649093558	-0.220403508742175	0.161718469277758	0.369789795185052	0.215639597556594	0.28103665109594	0.0108653669099108	-0.529568604203006	0.414089941592012	0.164633026392408	0.00488334147500291	-0.526827434900682	0.394565857136436	0.102745132015186	0.00888765518172163	0.001	5.89566840131029	0.126378544876074	0.0110666661994744	0.0139981606566624	2.31532576496657	0.260604294948783	0	0.414089941592012	TRUE	0.252211891788012	LGMA
782875	GCA-(LGMA+LAMN+MHNA)/3	GCA	SPP1..macrophages	iCAFs	CXCL12	ACKR3	-6.25	-1.61	-3.93	0.168	0.593	0.0257	0.475	0.000557615488853039	up	0.918956865615664	CXCL12_ACKR3	CXCL12_ACKR3_SPP1..macrophages_iCAFs	0	0.0473100456572661	0	0	0.0682539682539683	0	0.0480350794940855	0.154589017934036	0.101312048714061	-4.84181698921336	-0.774690718274137	0.010805186489515	0.726688810629102	0.0303745797983032	0.110773171122139	-2.56000767143662	-1.59006687666871	0.0956925979159181	0.94347376931369	0.0442418253683076	0.0179437657204456	0.000557615488853039	0.918956865615664	0.679005815320701	0.0637189279503939	0.041776334892736	-0.446318028824299	0.409213515149923	0.676661231360657	0.001	0.001	0	0.001	0.146549467330478	0.210369340626531	4.08430720440769	0.589507746376683	0	0.679005815320701	TRUE	0.252203804058435	LAMN
782876	GCA-(LGMA+LAMN+MHNA)/3	GCA	SPP1..macrophages	iCAFs	CXCL12	ACKR3	-6.25	-1.61	-3.93	0.168	0.593	0.0257	0.475	0.041776334892736	down	-0.446318028824299	CXCL12_ACKR3	CXCL12_ACKR3_SPP1..macrophages_iCAFs	0	0.0473100456572661	0	0	0.0682539682539683	0	0.0480350794940855	0.154589017934036	0.101312048714061	-4.84181698921336	-0.774690718274137	0.010805186489515	0.726688810629102	0.0303745797983032	0.110773171122139	-2.56000767143662	-1.59006687666871	0.0956925979159181	0.94347376931369	0.0442418253683076	0.0179437657204456	0.000557615488853039	0.918956865615664	0.679005815320701	0.0637189279503939	0.041776334892736	-0.446318028824299	0.409213515149923	0.676661231360657	0.001	0.001	0	0.001	0.146549467330478	0.210369340626531	4.08430720440769	0.589507746376683	0	0.679005815320701	TRUE	0.252203804058435	LAMN
782877	GCA-(LGMA+LAMN+MHNA)/3	GCA	SPP1..macrophages	Fibroblasts	CD2	CD53	-5.52	-0.386	-2.953	0.275	0.649	0.504	1	0.00080186081640745	up	-0.34202244212614	CD2_CD53	CD2_CD53_SPP1..macrophages_Fibroblasts	0	0.0563680705979909	0	0	0.0474282421956841	0	0.0480350794940855	0.570070300444639	0.309052689969362	-3.09488353005695	-0.560667306169737	0.0185689130782776	0.623999519769489	0.0505042420361774	0.157815751560749	-0.114861812932027	-0.297569463554475	0.303651634926339	0.456634028027309	0.263564498742364	0.239152892561983	0.00080186081640745	-0.34202244212614	0.448389618350389	0.0661101184265704	0.0304288742288617	-0.0631196730346809	0.478931561034048	0.500137459273446	0.001	0.001	0	0.001	0.0643939973358069	0.0557838483093603	4.74992022949037	0.54759397270428	0	0.478931561034048	TRUE	0.252203659964	LAMN
782878	GCA-(LGMA+LAMN+MHNA)/3	GCA	SPP1..macrophages	Fibroblasts	CD2	CD53	-5.52	-0.386	-2.953	0.275	0.649	0.504	1	0.0304288742288617	down	-0.0631196730346809	CD2_CD53	CD2_CD53_SPP1..macrophages_Fibroblasts	0	0.0563680705979909	0	0	0.0474282421956841	0	0.0480350794940855	0.570070300444639	0.309052689969362	-3.09488353005695	-0.560667306169737	0.0185689130782776	0.623999519769489	0.0505042420361774	0.157815751560749	-0.114861812932027	-0.297569463554475	0.303651634926339	0.456634028027309	0.263564498742364	0.239152892561983	0.00080186081640745	-0.34202244212614	0.448389618350389	0.0661101184265704	0.0304288742288617	-0.0631196730346809	0.478931561034048	0.500137459273446	0.001	0.001	0	0.001	0.0643939973358069	0.0557838483093603	4.74992022949037	0.54759397270428	0	0.478931561034048	TRUE	0.252203659964	LAMN
782879	GCA-(LGMA+LAMN+MHNA)/3	GCA	Tregs	CD8..T.cells	MIA	ITGB1	-3.27	-0.34	-1.805	1	1	0.317	1	0.0105951524986751	up	-0.856972066358264	MIA_ITGB1	MIA_ITGB1_Tregs_CD8..T.cells	0	0.266593448747706	0	0	0.29781328320802	0	0.298931809158155	0.299850372260767	0.299391090709461	0	0	0.0504842324315672	0.0101448695373779	0.464883143909076	0.464883143909076	-0.169639850845964	-0.498940737782248	0.319708947179303	0.631243262666188	0.2349532878189	0.156643011139059	0.0105951524986751	-0.856972066358264	0.354212241098755	0.161987595533435	0.00441155542115778	-0.346458131328475	0.427381747895212	0.0954059169863988	0.001	0.001	0	0.001	0.0794794316795172	0.163969683188743	6.74754434304315	0.462877596442375	0	0.427381747895212	TRUE	0.252203456666743	LAMN
782880	GCA-(LGMA+LAMN+MHNA)/3	GCA	Tregs	CD8..T.cells	MIA	ITGB1	-3.27	-0.34	-1.805	1	1	0.317	1	0.00441155542115778	down	-0.346458131328475	MIA_ITGB1	MIA_ITGB1_Tregs_CD8..T.cells	0	0.266593448747706	0	0	0.29781328320802	0	0.298931809158155	0.299850372260767	0.299391090709461	0	0	0.0504842324315672	0.0101448695373779	0.464883143909076	0.464883143909076	-0.169639850845964	-0.498940737782248	0.319708947179303	0.631243262666188	0.2349532878189	0.156643011139059	0.0105951524986751	-0.856972066358264	0.354212241098755	0.161987595533435	0.00441155542115778	-0.346458131328475	0.427381747895212	0.0954059169863988	0.001	0.001	0	0.001	0.0794794316795172	0.163969683188743	6.74754434304315	0.462877596442375	0	0.427381747895212	TRUE	0.252203456666743	LAMN
782881	MHNA-(LGMA+LAMN+GCA)/3	MHNA	SPP1..macrophages	iCAFs	PTPRM	PTPRM	-1.54	-0.296	-0.918	0.366	0.963	0.64	0.976	0.0209345136836708	up	-2.0042104870467	PTPRM_PTPRM	PTPRM_PTPRM_SPP1..macrophages_iCAFs	0.00600218997533333	0.165880194014571	0.000995644437620608	0.00483091787439614	NA	NA	0.718445157367712	0.001	0.359722578683856	-0.672239128492608	-0.436518914605589	0.120817992636466	0.544701456699216	0.145509844725468	0.194813510485033	-0.0573707277007694	-0.193820026016113	0.336934063959756	0.337158641753503	0.309153790873158	0.296599892202659	0.0209345136836708	-2.0042104870467	0.144397726321984	0.263211157281215	0.000548309051484966	0.645241491347345	0.60780882633221	0.0353083460956764	0.001	0.001	1.24272187913768	0.001	0.106486120163462	NA	4.0318783952282	0.303708832159104	0	0.60780882633221	TRUE	0.252200070569685	LGMA
782882	MHNA-(LGMA+LAMN+GCA)/3	MHNA	SPP1..macrophages	iCAFs	PTPRM	PTPRM	-1.54	-0.296	-0.918	0.366	0.963	0.64	0.976	0.000548309051484966	down	0.645241491347345	PTPRM_PTPRM	PTPRM_PTPRM_SPP1..macrophages_iCAFs	0.00600218997533333	0.165880194014571	0.000995644437620608	0.00483091787439614	NA	NA	0.718445157367712	0.001	0.359722578683856	-0.672239128492608	-0.436518914605589	0.120817992636466	0.544701456699216	0.145509844725468	0.194813510485033	-0.0573707277007694	-0.193820026016113	0.336934063959756	0.337158641753503	0.309153790873158	0.296599892202659	0.0209345136836708	-2.0042104870467	0.144397726321984	0.263211157281215	0.000548309051484966	0.645241491347345	0.60780882633221	0.0353083460956764	0.001	0.001	1.24272187913768	0.001	0.106486120163462	NA	4.0318783952282	0.303708832159104	0	0.60780882633221	TRUE	0.252200070569685	LGMA
782883	GCA-(LGMA+LAMN+MHNA)/3	GCA	NK.cells	Tregs	COL5A1	ITGA1	-0.657	-1.68	-1.1685	0.324	1	0.0811	1	0.00247462505696962	up	-1.09997581770556	COL5A1_ITGA1	COL5A1_ITGA1_NK.cells_Tregs	0.0230249926233873	0.0229653208461027	0.000528776343075237	0.0201603301849353	0.0302361005331302	0.000609569770252804	0.397778729953697	0.298931809158155	0.348355269555926	-0.321571928294256	-0.489454989793388	0.244537377941412	0.582039378901873	0.200336161357452	0.177044981591164	-1.83284496492526	-1.09097914578884	0.0907518864534675	0.873585159899389	0.0603215954006468	0.0468693855551563	0.00247462505696962	-1.09997581770556	0.309770115330972	0.0824866770325064	0.00630240789144338	-0.830616214717338	0.339295369227642	0.124820463588693	0.0167875471742075	0.0218555139844158	3.4142955431067	0.342121561206826	0.0637429281858025	0.0780164824900487	3.24976353173433	0.426072327672797	0	0.339295369227642	TRUE	0.252198377068703	LAMN
782884	GCA-(LGMA+LAMN+MHNA)/3	GCA	NK.cells	Tregs	COL5A1	ITGA1	-0.657	-1.68	-1.1685	0.324	1	0.0811	1	0.00630240789144338	down	-0.830616214717338	COL5A1_ITGA1	COL5A1_ITGA1_NK.cells_Tregs	0.0230249926233873	0.0229653208461027	0.000528776343075237	0.0201603301849353	0.0302361005331302	0.000609569770252804	0.397778729953697	0.298931809158155	0.348355269555926	-0.321571928294256	-0.489454989793388	0.244537377941412	0.582039378901873	0.200336161357452	0.177044981591164	-1.83284496492526	-1.09097914578884	0.0907518864534675	0.873585159899389	0.0603215954006468	0.0468693855551563	0.00247462505696962	-1.09997581770556	0.309770115330972	0.0824866770325064	0.00630240789144338	-0.830616214717338	0.339295369227642	0.124820463588693	0.0167875471742075	0.0218555139844158	3.4142955431067	0.342121561206826	0.0637429281858025	0.0780164824900487	3.24976353173433	0.426072327672797	0	0.339295369227642	TRUE	0.252198377068703	LAMN
782885	GCA-(LGMA+LAMN+MHNA)/3	GCA	B.cells	B.cells	SEMA6B	PLXNA2	-4.28	-0.201	-2.2405	1	1	0.902	1	0.00460223590430948	up	0.179674188478979	SEMA6B_PLXNA2	SEMA6B_PLXNA2_B.cells_B.cells	0	0.0101884296150179	0	0	0.00884955752212389	0	0.0711544356316257	0.0711544356316257	0.0711544356316257	0	0	0.0336761645589883	0.0101448695373779	0.464883143909076	0.464883143909076	-0.00900348595406971	-0.0447934624580583	0.378278835788717	0.101284584980237	0.397592526051024	0.411943047071506	0.00460223590430948	0.179674188478979	0.543800932543827	0.103316237401621	0.0117594747185816	0.168525817325635	0.521076498980122	0.209711881095448	0.001	0.001	0	0.001	0.0186413212251959	0.01889567372143	1.64480305936922	0.197854888336196	0	0.543800932543827	TRUE	0.252190257553485	LGMA
782886	GCA-(LGMA+LAMN+MHNA)/3	GCA	B.cells	B.cells	SEMA6B	PLXNA2	-4.28	-0.201	-2.2405	1	1	0.902	1	0.0117594747185816	down	0.168525817325635	SEMA6B_PLXNA2	SEMA6B_PLXNA2_B.cells_B.cells	0	0.0101884296150179	0	0	0.00884955752212389	0	0.0711544356316257	0.0711544356316257	0.0711544356316257	0	0	0.0336761645589883	0.0101448695373779	0.464883143909076	0.464883143909076	-0.00900348595406971	-0.0447934624580583	0.378278835788717	0.101284584980237	0.397592526051024	0.411943047071506	0.00460223590430948	0.179674188478979	0.543800932543827	0.103316237401621	0.0117594747185816	0.168525817325635	0.521076498980122	0.209711881095448	0.001	0.001	0	0.001	0.0186413212251959	0.01889567372143	1.64480305936922	0.197854888336196	0	0.543800932543827	TRUE	0.252190257553485	LGMA
782887	MHNA-(LGMA+LAMN+GCA)/3	MHNA	CD8..T.cells	Epithelial	THBS1	TNFRSF11B	-0.852	-2.15	-1.501	0.127	0.935	0.134	0.937	0.001518443160254	up	-1.2909269579247	THBS1_TNFRSF11B	THBS1_TNFRSF11B_CD8..T.cells_Epithelial	0.0144788603689079	0.0281225419192043	0.000407182357666918	0.0192531716889122	0.0276974288337925	0.000533263352678434	0.223068359731449	0.197703809143393	0.210386084437421	-0.763559229745525	-0.896196279044043	0.204718264767088	0.769989595005603	0.136985753161518	0.0903433648151113	-1.87672468351566	-0.872895201635192	0.0669690980955803	0.811219906575638	0.0588842975206612	0.0743127919511319	0.001518443160254	-1.2909269579247	0.274847713754578	0.07312554383167	-0.00101218811326856	-1.09708396382023	0.290814966120709	0.0110328844736185	0.0161499459775596	0.0293164463346202	2.59070005551738	0.266456949885931	0.204838844224962	0.162193486323957	3.28973185997026	0.611559367167506	0	0.290814966120709	TRUE	0.252182371452473	LGMA
782888	MHNA-(LGMA+LAMN+GCA)/3	MHNA	CD8..T.cells	Epithelial	THBS1	TNFRSF11B	-0.852	-2.15	-1.501	0.127	0.935	0.134	0.937	-0.00101218811326856	down	-1.09708396382023	THBS1_TNFRSF11B	THBS1_TNFRSF11B_CD8..T.cells_Epithelial	0.0144788603689079	0.0281225419192043	0.000407182357666918	0.0192531716889122	0.0276974288337925	0.000533263352678434	0.223068359731449	0.197703809143393	0.210386084437421	-0.763559229745525	-0.896196279044043	0.204718264767088	0.769989595005603	0.136985753161518	0.0903433648151113	-1.87672468351566	-0.872895201635192	0.0669690980955803	0.811219906575638	0.0588842975206612	0.0743127919511319	0.001518443160254	-1.2909269579247	0.274847713754578	0.07312554383167	-0.00101218811326856	-1.09708396382023	0.290814966120709	0.0110328844736185	0.0161499459775596	0.0293164463346202	2.59070005551738	0.266456949885931	0.204838844224962	0.162193486323957	3.28973185997026	0.611559367167506	0	0.290814966120709	TRUE	0.252182371452473	LGMA
782889	GCA-(LGMA+LAMN+MHNA)/3	GCA	NK.cells	Endothelial	FN1	PLAUR	-1.05	-1.45	-1.25	0.096	1	0.0423	1	0.00181483554742279	up	-0.1622591494161	FN1_PLAUR	FN1_PLAUR_NK.cells_Endothelial	0.0553630130304759	0.042397074704722	0.00234722979933158	0.050748075244067	0.045535418735518	0.00231083485626017	0.397778729953697	0.391834343333059	0.394806536643378	-1.06861520530845	-1.01772876696043	0.175124059548583	0.806086921722427	0.113254362093805	0.0734552585240916	-1.99180646730619	-1.37365963262496	0.107864714337046	0.920342256557672	0.0553584261588214	0.0268595041322314	0.00181483554742279	-0.1622591494161	0.481265912723443	0.0760272601531474	0.0182559604926737	0.704741159083364	0.618634030831749	0.310772744677425	0.0296151638591633	0.0538704014394432	4.74446959125069	0.318986464705758	0.0238495588450565	0.0391433100800696	4.25211278049069	0.257714182168356	0	0.618634030831749	TRUE	0.252179353813971	LAMN
782890	GCA-(LGMA+LAMN+MHNA)/3	GCA	NK.cells	Endothelial	FN1	PLAUR	-1.05	-1.45	-1.25	0.096	1	0.0423	1	0.0182559604926737	down	0.704741159083364	FN1_PLAUR	FN1_PLAUR_NK.cells_Endothelial	0.0553630130304759	0.042397074704722	0.00234722979933158	0.050748075244067	0.045535418735518	0.00231083485626017	0.397778729953697	0.391834343333059	0.394806536643378	-1.06861520530845	-1.01772876696043	0.175124059548583	0.806086921722427	0.113254362093805	0.0734552585240916	-1.99180646730619	-1.37365963262496	0.107864714337046	0.920342256557672	0.0553584261588214	0.0268595041322314	0.00181483554742279	-0.1622591494161	0.481265912723443	0.0760272601531474	0.0182559604926737	0.704741159083364	0.618634030831749	0.310772744677425	0.0296151638591633	0.0538704014394432	4.74446959125069	0.318986464705758	0.0238495588450565	0.0391433100800696	4.25211278049069	0.257714182168356	0	0.618634030831749	TRUE	0.252179353813971	LAMN
782891	MHNA-(LGMA+LAMN+GCA)/3	MHNA	Fibroblasts	Macrophages	LAMA3	SDC2	-0.764	-4.38	-2.572	0.363	1	0.000177	0.0243	-0.00257154480593789	up	-0.441567595906358	LAMA3_SDC2	LAMA3_SDC2_Fibroblasts_Macrophages	0.0116656041425193	0.0213543760621946	0.000249111697852053	0.00750613071756051	0.0215227333871402	0.000161552450203078	0.310731215249496	0.0345408446629282	0.172636029956212	-0.33623133847241	-0.440093374963888	0.221386265407396	0.547782935809188	0.196214182807748	0.193232751720826	-16.4338770933353	-3.75202673363819	0.0256243262666188	0.996698706431908	0.000898311174991017	0.000718648939992814	-0.00257154480593789	-0.441567595906358	0.43018414530997	0.0330840807242303	0.0352157539193671	0.657741595597592	0.610083060624993	0.574603287754861	0.0195540957282846	0.0148172555497382	2.10373690431827	0.251671875429078	0.0527367652759001	0.0609413879573401	2.32598905522682	0.304734767635644	0	0.610083060624993	TRUE	0.252176490883115	LAMN
782892	MHNA-(LGMA+LAMN+GCA)/3	MHNA	Fibroblasts	Macrophages	LAMA3	SDC2	-0.764	-4.38	-2.572	0.363	1	0.000177	0.0243	0.0352157539193671	down	0.657741595597592	LAMA3_SDC2	LAMA3_SDC2_Fibroblasts_Macrophages	0.0116656041425193	0.0213543760621946	0.000249111697852053	0.00750613071756051	0.0215227333871402	0.000161552450203078	0.310731215249496	0.0345408446629282	0.172636029956212	-0.33623133847241	-0.440093374963888	0.221386265407396	0.547782935809188	0.196214182807748	0.193232751720826	-16.4338770933353	-3.75202673363819	0.0256243262666188	0.996698706431908	0.000898311174991017	0.000718648939992814	-0.00257154480593789	-0.441567595906358	0.43018414530997	0.0330840807242303	0.0352157539193671	0.657741595597592	0.610083060624993	0.574603287754861	0.0195540957282846	0.0148172555497382	2.10373690431827	0.251671875429078	0.0527367652759001	0.0609413879573401	2.32598905522682	0.304734767635644	0	0.610083060624993	TRUE	0.252176490883115	LAMN
782893	GCA-(LGMA+LAMN+MHNA)/3	GCA	C1Qhi.monocytes	Endothelial	CALM1	PDE1A	-0.66	-1.35	-1.005	0.142	0.723	0.219	1	0.0023518945970209	up	0.00740152486878689	CALM1_PDE1A	CALM1_PDE1A_C1Qhi.monocytes_Endothelial	0.805198739335951	0.00821576432619339	0.0066153230781322	0.7085346215781	0.00707547169811321	0.0050132166621092	0.0295087282581602	0.391834343333059	0.21067153579561	-0.559489692707183	-0.847711655616944	0.244017128221546	0.754202016968145	0.158636145349768	0.0969265247318713	-0.89040044496584	-0.659555885159882	0.117566475026949	0.724869744879626	0.104832914121452	0.11395077254761	0.0023518945970209	0.00740152486878689	0.512294573732218	0.0812851313984317	0.0153650023670433	-0.155922665148043	0.462047242078631	0.265800318828255	0.355370524329054	0.597488206029745	8.37294304549937	0.359824891783243	0.0197933340535707	0.0170151395322562	1.74557897926283	0.228545428438463	0	0.512294573732218	TRUE	0.252162789857802	LGMA
782894	GCA-(LGMA+LAMN+MHNA)/3	GCA	C1Qhi.monocytes	Endothelial	CALM1	PDE1A	-0.66	-1.35	-1.005	0.142	0.723	0.219	1	0.0153650023670433	down	-0.155922665148043	CALM1_PDE1A	CALM1_PDE1A_C1Qhi.monocytes_Endothelial	0.805198739335951	0.00821576432619339	0.0066153230781322	0.7085346215781	0.00707547169811321	0.0050132166621092	0.0295087282581602	0.391834343333059	0.21067153579561	-0.559489692707183	-0.847711655616944	0.244017128221546	0.754202016968145	0.158636145349768	0.0969265247318713	-0.89040044496584	-0.659555885159882	0.117566475026949	0.724869744879626	0.104832914121452	0.11395077254761	0.0023518945970209	0.00740152486878689	0.512294573732218	0.0812851313984317	0.0153650023670433	-0.155922665148043	0.462047242078631	0.265800318828255	0.355370524329054	0.597488206029745	8.37294304549937	0.359824891783243	0.0197933340535707	0.0170151395322562	1.74557897926283	0.228545428438463	0	0.512294573732218	TRUE	0.252162789857802	LGMA
782895	GCA-(LGMA+LAMN+MHNA)/3	GCA	SPP1..macrophages	SPP1..macrophages	A2M	MMP2	-0.52	-7.27	-3.895	0.519	0.801	0.0331	0.529	0.00111280989056452	up	-0.192140237711556	A2M_MMP2	A2M_MMP2_SPP1..macrophages_SPP1..macrophages	0.319038799912208	0	0	0.322222222222222	0	0	0.0480350794940855	0.0480350794940855	0.0480350794940855	-0.148112973918802	-0.284832642151542	0.27721306226989	0.414178805826797	0.254442132223467	0.255742756523131	-10.7608504852505	-1.48017200622428	0.00157204455623428	0.933075817463169	0.00354832914121452	0.0219412504491556	0.00111280989056452	-0.192140237711556	0.475801062585361	0.0691543464253011	0.00695702647461699	-0.153925493919797	0.46241060187187	0.135003864527731	0.220856617037834	0.380479738565937	6.92333011195035	0.631850675822981	0.001	0.001	0	0.001	0	0.475801062585361	TRUE	0.252161144601372	LGMA
782896	GCA-(LGMA+LAMN+MHNA)/3	GCA	SPP1..macrophages	SPP1..macrophages	A2M	MMP2	-0.52	-7.27	-3.895	0.519	0.801	0.0331	0.529	0.00695702647461699	down	-0.153925493919797	A2M_MMP2	A2M_MMP2_SPP1..macrophages_SPP1..macrophages	0.319038799912208	0	0	0.322222222222222	0	0	0.0480350794940855	0.0480350794940855	0.0480350794940855	-0.148112973918802	-0.284832642151542	0.27721306226989	0.414178805826797	0.254442132223467	0.255742756523131	-10.7608504852505	-1.48017200622428	0.00157204455623428	0.933075817463169	0.00354832914121452	0.0219412504491556	0.00111280989056452	-0.192140237711556	0.475801062585361	0.0691543464253011	0.00695702647461699	-0.153925493919797	0.46241060187187	0.135003864527731	0.220856617037834	0.380479738565937	6.92333011195035	0.631850675822981	0.001	0.001	0	0.001	0	0.475801062585361	TRUE	0.252161144601372	LGMA
782897	LAMN-(LGMA+MHNA+GCA)/3	LAMN	Epithelial	Macrophages	LAMA1	ITGA6	-2.51	-0.983	-1.7465	0.142	1	0.43	1	0.0139998195254234	up	0.706104508035391	LAMA1_ITGA6	LAMA1_ITGA6_Epithelial_Macrophages	0.00200718295528942	0.0194108076726574	3.89610423089589e-05	0.0028957528957529	0.0280038759689922	8.10923049295142e-05	0.224577196182587	0.202118009648158	0.213347602915372	-2.12775625559853	-0.847711655616944	0.0704137986233392	0.754202016968145	0.0710340963662558	0.0969265247318713	-0.360300508165266	-0.366531544420413	0.161718469277758	0.525848904060367	0.173329141214517	0.207779374775422	0.0139998195254234	0.706104508035391	0.640077974935093	0.195319686060731	0.00849295850747705	-0.297270891569504	0.436330737854637	0.158897185169344	0.0235897650458799	0.023949334173824	0.66395405468563	0.117706081259159	0.0277861143168969	0.0438806869095111	3.10069574810078	0.360667213917754	0	0.640077974935093	TRUE	0.2521582461484	GCA
782898	LAMN-(LGMA+MHNA+GCA)/3	LAMN	Epithelial	Macrophages	LAMA1	ITGA6	-2.51	-0.983	-1.7465	0.142	1	0.43	1	0.00849295850747705	down	-0.297270891569504	LAMA1_ITGA6	LAMA1_ITGA6_Epithelial_Macrophages	0.00200718295528942	0.0194108076726574	3.89610423089589e-05	0.0028957528957529	0.0280038759689922	8.10923049295142e-05	0.224577196182587	0.202118009648158	0.213347602915372	-2.12775625559853	-0.847711655616944	0.0704137986233392	0.754202016968145	0.0710340963662558	0.0969265247318713	-0.360300508165266	-0.366531544420413	0.161718469277758	0.525848904060367	0.173329141214517	0.207779374775422	0.0139998195254234	0.706104508035391	0.640077974935093	0.195319686060731	0.00849295850747705	-0.297270891569504	0.436330737854637	0.158897185169344	0.0235897650458799	0.023949334173824	0.66395405468563	0.117706081259159	0.0277861143168969	0.0438806869095111	3.10069574810078	0.360667213917754	0	0.640077974935093	TRUE	0.2521582461484	GCA
782899	GCA-(LGMA+LAMN+MHNA)/3	GCA	Tregs	NK.cells	COL5A2	LAIR1	-1.58	-0.664	-1.122	0.103	1	0.369	1	0.00421813572337252	up	-0.0467406643773232	COL5A2_LAIR1	COL5A2_LAIR1_Tregs_NK.cells	0.0157329397541978	0.0210491093764516	0.000331164369699232	0.0148514851485149	0.0213608222874831	0.000317239934962621	0.298931809158155	0.397778729953697	0.348355269555926	-1.55971718496583	-0.987162775294828	0.117596446294221	0.797642868576917	0.0890427405154474	0.077537217864575	-0.287494492870384	-0.43297363384094	0.221860402443406	0.581005210204815	0.193765720445562	0.180515630614445	0.00421813572337252	-0.0467406643773232	0.502392693738687	0.099555851466093	0.00429051997846185	-0.396559951601379	0.418266361694072	0.0935230611181296	0.00984730091421449	0.0163888744137572	2.0181885303575	0.186792354202665	0.0405044794299772	0.0346676919810331	3.18538584670651	0.398858089580043	0	0.502392693738687	TRUE	0.252145088387222	LGMA
782900	GCA-(LGMA+LAMN+MHNA)/3	GCA	Tregs	NK.cells	COL5A2	LAIR1	-1.58	-0.664	-1.122	0.103	1	0.369	1	0.00429051997846185	down	-0.396559951601379	COL5A2_LAIR1	COL5A2_LAIR1_Tregs_NK.cells	0.0157329397541978	0.0210491093764516	0.000331164369699232	0.0148514851485149	0.0213608222874831	0.000317239934962621	0.298931809158155	0.397778729953697	0.348355269555926	-1.55971718496583	-0.987162775294828	0.117596446294221	0.797642868576917	0.0890427405154474	0.077537217864575	-0.287494492870384	-0.43297363384094	0.221860402443406	0.581005210204815	0.193765720445562	0.180515630614445	0.00421813572337252	-0.0467406643773232	0.502392693738687	0.099555851466093	0.00429051997846185	-0.396559951601379	0.418266361694072	0.0935230611181296	0.00984730091421449	0.0163888744137572	2.0181885303575	0.186792354202665	0.0405044794299772	0.0346676919810331	3.18538584670651	0.398858089580043	0	0.502392693738687	TRUE	0.252145088387222	LGMA
782901	MHNA-(LGMA+LAMN+GCA)/3	MHNA	B.cells	iCAFs	TGFB3	TGFBR1	-1.21	-0.416	-0.813	0.362	1	0.524	0.942	0.0332227567091295	up	0.0563054530247004	TGFB3_TGFBR1	TGFB3_TGFBR1_B.cells_iCAFs	0.00509715054986539	0.0843870934897773	0.000430133719982961	0.00712724623603691	NA	NA	0.714769094866929	0.001	0.357884547433465	-0.53396262965487	-0.441291429466834	0.154314070753962	0.548763406435089	0.162197854970386	0.192872578837842	-0.11675818461477	-0.280668713016273	0.292692238591448	0.437769493352497	0.262306863097377	0.248899568810636	0.0332227567091295	0.0563054530247004	0.521238446053504	0.383514501405057	-0.00103857508541771	-0.582151402880735	0.384500367867368	0.0106224025168441	0.0113019739567037	0.0150025939564551	1.29800711519127	0.168540895807094	0.210989543133603	NA	3.45496868659562	0.252625732678897	0	0.521238446053504	TRUE	0.252144418733898	LGMA
782902	MHNA-(LGMA+LAMN+GCA)/3	MHNA	B.cells	iCAFs	TGFB3	TGFBR1	-1.21	-0.416	-0.813	0.362	1	0.524	0.942	-0.00103857508541771	down	-0.582151402880735	TGFB3_TGFBR1	TGFB3_TGFBR1_B.cells_iCAFs	0.00509715054986539	0.0843870934897773	0.000430133719982961	0.00712724623603691	NA	NA	0.714769094866929	0.001	0.357884547433465	-0.53396262965487	-0.441291429466834	0.154314070753962	0.548763406435089	0.162197854970386	0.192872578837842	-0.11675818461477	-0.280668713016273	0.292692238591448	0.437769493352497	0.262306863097377	0.248899568810636	0.0332227567091295	0.0563054530247004	0.521238446053504	0.383514501405057	-0.00103857508541771	-0.582151402880735	0.384500367867368	0.0106224025168441	0.0113019739567037	0.0150025939564551	1.29800711519127	0.168540895807094	0.210989543133603	NA	3.45496868659562	0.252625732678897	0	0.521238446053504	TRUE	0.252144418733898	LGMA
782903	MHNA-(LGMA+LAMN+GCA)/3	MHNA	Epithelial	Endothelial	KIRREL1	KIRREL1	-1.47	-1.03	-1.25	0.469	1	0.277	0.996	-0.00217405314242267	up	-0.0077657303523156	KIRREL1_KIRREL1	KIRREL1_KIRREL1_Epithelial_Endothelial	0.00329095726132342	0.0117867655887599	3.87897418018464e-05	0.0031404958677686	0.0149890330885806	4.70729964765341e-05	0.197703809143393	0.243146692749466	0.220425250946429	-0.483375921208828	-0.328827157284917	0.126300624299664	0.456078917880583	0.170761965743557	0.236113334400512	-0.574245837863618	-0.557520230935551	0.155026051024075	0.67000538986705	0.136139058569889	0.13845220984549	-0.00217405314242267	-0.0077657303523156	0.509520686249613	0.0369755708488281	0.00960559279621953	0.574261846299445	0.594894986605284	0.176205586354437	0.0152276835281733	0.0112160708951509	1.02585507549678	0.15434897641421	0.0519573225360577	0.0497595052279128	2.06444116881911	0.309601036995852	0	0.594894986605284	TRUE	0.252143838145494	LGMA
782904	MHNA-(LGMA+LAMN+GCA)/3	MHNA	Epithelial	Endothelial	KIRREL1	KIRREL1	-1.47	-1.03	-1.25	0.469	1	0.277	0.996	0.00960559279621953	down	0.574261846299445	KIRREL1_KIRREL1	KIRREL1_KIRREL1_Epithelial_Endothelial	0.00329095726132342	0.0117867655887599	3.87897418018464e-05	0.0031404958677686	0.0149890330885806	4.70729964765341e-05	0.197703809143393	0.243146692749466	0.220425250946429	-0.483375921208828	-0.328827157284917	0.126300624299664	0.456078917880583	0.170761965743557	0.236113334400512	-0.574245837863618	-0.557520230935551	0.155026051024075	0.67000538986705	0.136139058569889	0.13845220984549	-0.00217405314242267	-0.0077657303523156	0.509520686249613	0.0369755708488281	0.00960559279621953	0.574261846299445	0.594894986605284	0.176205586354437	0.0152276835281733	0.0112160708951509	1.02585507549678	0.15434897641421	0.0519573225360577	0.0497595052279128	2.06444116881911	0.309601036995852	0	0.594894986605284	TRUE	0.252143838145494	LGMA
782905	MHNA-(LGMA+LAMN+GCA)/3	MHNA	CD8..T.cells	Macrophages	LAMB1	ITGA9	-0.865	-1.5	-1.1825	0.31	0.97	0.242	0.874	-0.00264487430327741	up	-0.493515773532739	LAMB1_ITGA9	LAMB1_ITGA9_CD8..T.cells_Macrophages	0.0103416048040843	0.0249205457828434	0.000257718435988256	0.0135388859746265	0.0359527478171546	0.000486760153170958	0.223068359731449	0.0345408446629282	0.128804602197189	-0.439972134833354	-0.508638306165727	0.202617256283016	0.592664478949896	0.177325116055707	0.172462782135425	-0.924276951029353	-0.616184634019569	0.104316385195832	0.702681458857348	0.102452389507725	0.123674991016888	-0.00264487430327741	-0.493515773532739	0.420683520604884	0.0323661763228779	0.0331862800119139	0.263853008016722	0.538420063622802	0.543032313410202	0.0120672159356285	0.018466549141327	2.16229130232341	0.233257007880245	0.0829108925578324	0.137260577905708	2.28235471808216	0.313559846861456	0	0.538420063622802	TRUE	0.252140477396379	LGMA
782906	MHNA-(LGMA+LAMN+GCA)/3	MHNA	CD8..T.cells	Macrophages	LAMB1	ITGA9	-0.865	-1.5	-1.1825	0.31	0.97	0.242	0.874	0.0331862800119139	down	0.263853008016722	LAMB1_ITGA9	LAMB1_ITGA9_CD8..T.cells_Macrophages	0.0103416048040843	0.0249205457828434	0.000257718435988256	0.0135388859746265	0.0359527478171546	0.000486760153170958	0.223068359731449	0.0345408446629282	0.128804602197189	-0.439972134833354	-0.508638306165727	0.202617256283016	0.592664478949896	0.177325116055707	0.172462782135425	-0.924276951029353	-0.616184634019569	0.104316385195832	0.702681458857348	0.102452389507725	0.123674991016888	-0.00264487430327741	-0.493515773532739	0.420683520604884	0.0323661763228779	0.0331862800119139	0.263853008016722	0.538420063622802	0.543032313410202	0.0120672159356285	0.018466549141327	2.16229130232341	0.233257007880245	0.0829108925578324	0.137260577905708	2.28235471808216	0.313559846861456	0	0.538420063622802	TRUE	0.252140477396379	LGMA
782907	MHNA-(LGMA+LAMN+GCA)/3	MHNA	CD4..T.cells	Epithelial	COL1A1	ITGAV	-1.75	-0.714	-1.232	0.169	0.967	0.585	1	0.00473504076015901	up	-0.278250047779741	COL1A1_ITGAV	COL1A1_ITGAV_CD4..T.cells_Epithelial	0.0455173861346041	0.0768654645781923	0.00349871503162131	0.0366403395911512	0.0778818487909397	0.00285361738768672	0.415346021722053	0.197703809143393	0.306524915432723	-1.35119826692607	-0.772113295386326	0.10621098127101	0.725388186329438	0.0983672162638066	0.111353449655835	-0.166250711617323	-0.23284413391782	0.211125583902264	0.385981854114265	0.236704994610133	0.273109054976644	0.00473504076015901	-0.278250047779741	0.460052733649398	0.104616412556156	0.000272438822542905	-0.186700361289692	0.45644763341802	0.0310168438061422	0.00196254780234748	0.001	3.12438365775958	0.0419316440163104	0.0716850321066474	0.07327887812868	5.17746642115334	0.367200196158591	0.333333333333333	0.460052733649398	TRUE	0.252136504617062	LGMA
782908	MHNA-(LGMA+LAMN+GCA)/3	MHNA	CD4..T.cells	Epithelial	COL1A1	ITGAV	-1.75	-0.714	-1.232	0.169	0.967	0.585	1	0.000272438822542905	down	-0.186700361289692	COL1A1_ITGAV	COL1A1_ITGAV_CD4..T.cells_Epithelial	0.0455173861346041	0.0768654645781923	0.00349871503162131	0.0366403395911512	0.0778818487909397	0.00285361738768672	0.415346021722053	0.197703809143393	0.306524915432723	-1.35119826692607	-0.772113295386326	0.10621098127101	0.725388186329438	0.0983672162638066	0.111353449655835	-0.166250711617323	-0.23284413391782	0.211125583902264	0.385981854114265	0.236704994610133	0.273109054976644	0.00473504076015901	-0.278250047779741	0.460052733649398	0.104616412556156	0.000272438822542905	-0.186700361289692	0.45644763341802	0.0310168438061422	0.00196254780234748	0.001	3.12438365775958	0.0419316440163104	0.0716850321066474	0.07327887812868	5.17746642115334	0.367200196158591	0.333333333333333	0.460052733649398	TRUE	0.252136504617062	LGMA
782909	MHNA-(LGMA+LAMN+GCA)/3	MHNA	CD8..T.cells	Endothelial	TSPAN3	CLDN11	-0.217	-1.71	-0.9635	0.578	0.985	0.277	0.996	-0.00226800391716449	up	-0.0805818496128662	TSPAN3_CLDN11	TSPAN3_CLDN11_CD8..T.cells_Endothelial	0.0478028259401135	0.00513643896559725	0.000245536297824462	0.0614750053428144	0.00535362073823612	0.000329113863486468	0.223068359731449	0.243146692749466	0.233107526240458	-0.0516616590627452	-0.238072161579471	0.377221066111734	0.365655514647031	0.319913558508084	0.278693773011045	-0.953359594899793	-0.557520230935551	0.089000179662235	0.67000538986705	0.100700682716493	0.13845220984549	-0.00226800391716449	-0.0805818496128662	0.496203595002432	0.0360557817169684	0.00766209846301805	-0.509432188499353	0.39773070001337	0.145972130527703	0.0165820433046087	0.0122524763679216	4.00533975659775	0.281057417321573	0.0221537423633912	0.018385469407674	1.08820379189994	0.167794485210744	0	0.496203595002432	TRUE	0.252134383972727	GCA
782910	MHNA-(LGMA+LAMN+GCA)/3	MHNA	CD8..T.cells	Endothelial	TSPAN3	CLDN11	-0.217	-1.71	-0.9635	0.578	0.985	0.277	0.996	0.00766209846301805	down	-0.509432188499353	TSPAN3_CLDN11	TSPAN3_CLDN11_CD8..T.cells_Endothelial	0.0478028259401135	0.00513643896559725	0.000245536297824462	0.0614750053428144	0.00535362073823612	0.000329113863486468	0.223068359731449	0.243146692749466	0.233107526240458	-0.0516616590627452	-0.238072161579471	0.377221066111734	0.365655514647031	0.319913558508084	0.278693773011045	-0.953359594899793	-0.557520230935551	0.089000179662235	0.67000538986705	0.100700682716493	0.13845220984549	-0.00226800391716449	-0.0805818496128662	0.496203595002432	0.0360557817169684	0.00766209846301805	-0.509432188499353	0.39773070001337	0.145972130527703	0.0165820433046087	0.0122524763679216	4.00533975659775	0.281057417321573	0.0221537423633912	0.018385469407674	1.08820379189994	0.167794485210744	0	0.496203595002432	TRUE	0.252134383972727	GCA
782911	LAMN-(LGMA+MHNA+GCA)/3	LAMN	Epithelial	Epithelial	S100A9	ALCAM	-1.42	-0.299	-0.8595	0.273	1	0.785	1	0.00122686103655524	up	0.325866654478347	S100A9_ALCAM	S100A9_ALCAM_Epithelial_Epithelial	0.0204371024723162	0.135335571901001	0.00276586695109027	0.0154440154440154	0.131274131274131	0.00202739971079739	0.224577196182587	0.224577196182587	0.224577196182587	-0.800649041202126	-0.563837352959244	0.13066271810469	0.625740355370578	0.13346406275012	0.157175444213222	-0.0314339726331695	-0.105130343254747	0.335294646065397	0.204231045634208	0.344322673374057	0.359638878907654	0.00122686103655524	0.325866654478347	0.570537573127456	0.0702709205551758	0.00345342471494616	-0.852576675574022	0.33529994389632	0.080501009939529	0.0136709765210564	0.0216404374878759	2.40847680159394	0.216833563335992	0.114267493618609	0.143481378020723	3.60232105631413	0.10795510615422	0	0.570537573127456	TRUE	0.252129470229664	MHNA
782912	LAMN-(LGMA+MHNA+GCA)/3	LAMN	Epithelial	Epithelial	S100A9	ALCAM	-1.42	-0.299	-0.8595	0.273	1	0.785	1	0.00345342471494616	down	-0.852576675574022	S100A9_ALCAM	S100A9_ALCAM_Epithelial_Epithelial	0.0204371024723162	0.135335571901001	0.00276586695109027	0.0154440154440154	0.131274131274131	0.00202739971079739	0.224577196182587	0.224577196182587	0.224577196182587	-0.800649041202126	-0.563837352959244	0.13066271810469	0.625740355370578	0.13346406275012	0.157175444213222	-0.0314339726331695	-0.105130343254747	0.335294646065397	0.204231045634208	0.344322673374057	0.359638878907654	0.00122686103655524	0.325866654478347	0.570537573127456	0.0702709205551758	0.00345342471494616	-0.852576675574022	0.33529994389632	0.080501009939529	0.0136709765210564	0.0216404374878759	2.40847680159394	0.216833563335992	0.114267493618609	0.143481378020723	3.60232105631413	0.10795510615422	0	0.570537573127456	TRUE	0.252129470229664	MHNA
782913	MHNA-(LGMA+LAMN+GCA)/3	MHNA	CD8..T.cells	CD4..T.cells	COL1A1	ITGA5	-2.25	-0.095	-1.1725	0.0242	0.839	0.793	1	0.0102982565340322	up	-1.03588750935116	COL1A1_ITGA5	COL1A1_ITGA5_CD8..T.cells_CD4..T.cells	0.0421384861476924	0.0432726429672757	0.00182344366625059	0.0383458646616541	0.0554736669159148	0.00212718572384335	0.223068359731449	0.415346021722053	0.319207190726751	-3.63641542654403	-1.61618463401957	0.0802585240915639	0.91167760525052	0.0427405154474148	0.0284136385465023	-0.00956904720482764	-0.100726812682396	0.426607977003234	0.19699964067553	0.395661157024793	0.363434243621991	0.0102982565340322	-1.03588750935116	0.321491007063462	0.159080949129274	0.00263119939476117	-0.899297768043965	0.326799637933723	0.0677102791034448	0.001	0.00277722553440778	2.9332033009392	0.0246077611506255	0.0749446867662032	0.090422507455564	4.14995723756611	0.419259970332033	0.333333333333333	0.326799637933723	TRUE	0.252125677766308	LGMA
782914	MHNA-(LGMA+LAMN+GCA)/3	MHNA	CD8..T.cells	CD4..T.cells	COL1A1	ITGA5	-2.25	-0.095	-1.1725	0.0242	0.839	0.793	1	0.00263119939476117	down	-0.899297768043965	COL1A1_ITGA5	COL1A1_ITGA5_CD8..T.cells_CD4..T.cells	0.0421384861476924	0.0432726429672757	0.00182344366625059	0.0383458646616541	0.0554736669159148	0.00212718572384335	0.223068359731449	0.415346021722053	0.319207190726751	-3.63641542654403	-1.61618463401957	0.0802585240915639	0.91167760525052	0.0427405154474148	0.0284136385465023	-0.00956904720482764	-0.100726812682396	0.426607977003234	0.19699964067553	0.395661157024793	0.363434243621991	0.0102982565340322	-1.03588750935116	0.321491007063462	0.159080949129274	0.00263119939476117	-0.899297768043965	0.326799637933723	0.0677102791034448	0.001	0.00277722553440778	2.9332033009392	0.0246077611506255	0.0749446867662032	0.090422507455564	4.14995723756611	0.419259970332033	0.333333333333333	0.326799637933723	TRUE	0.252125677766308	LGMA
782915	MHNA-(LGMA+LAMN+GCA)/3	MHNA	NK.cells	CD8..T.cells	CCN1	ITGA6	-3.38	-0.654	-2.017	0.00042	0.458	0.0792	0.926	0.00826288098005202	up	-0.43220530353182	CCN1_ITGA6	CCN1_ITGA6_NK.cells_CD8..T.cells	0.00681559085364673	0.0646157962797396	0.000440394830125293	0.0073954753722795	0.0838950088399293	0.000620443471732868	0.220650162690461	0.223068359731449	0.221859261210955	-11.4134173984551	-3.3767507096021	0.048683368016648	0.985693132703698	0.00740355370577877	0.00284136385465023	-0.720233731240471	-1.10127481841051	0.224330758174632	0.876280093424362	0.119655048508803	0.0452524254401725	0.00826288098005202	-0.43220530353182	0.431896382972463	0.139154383127573	0.0162702988107857	0.457066251906582	0.573572745254686	0.279883323637896	0.00660214327534324	0.0105414906751271	1.2915842159275	0.129593087772214	0.0901671348773646	0.129463488815585	4.49906951884764	0.522872486217771	0	0.573572745254686	TRUE	0.25210768672504	LAMN
782916	MHNA-(LGMA+LAMN+GCA)/3	MHNA	NK.cells	CD8..T.cells	CCN1	ITGA6	-3.38	-0.654	-2.017	0.00042	0.458	0.0792	0.926	0.0162702988107857	down	0.457066251906582	CCN1_ITGA6	CCN1_ITGA6_NK.cells_CD8..T.cells	0.00681559085364673	0.0646157962797396	0.000440394830125293	0.0073954753722795	0.0838950088399293	0.000620443471732868	0.220650162690461	0.223068359731449	0.221859261210955	-11.4134173984551	-3.3767507096021	0.048683368016648	0.985693132703698	0.00740355370577877	0.00284136385465023	-0.720233731240471	-1.10127481841051	0.224330758174632	0.876280093424362	0.119655048508803	0.0452524254401725	0.00826288098005202	-0.43220530353182	0.431896382972463	0.139154383127573	0.0162702988107857	0.457066251906582	0.573572745254686	0.279883323637896	0.00660214327534324	0.0105414906751271	1.2915842159275	0.129593087772214	0.0901671348773646	0.129463488815585	4.49906951884764	0.522872486217771	0	0.573572745254686	TRUE	0.25210768672504	LAMN
782917	GCA-(LGMA+LAMN+MHNA)/3	GCA	Epithelial	Endothelial	C3	ITGB2	-1.78	-1.69	-1.735	0.162	0.55	0.122	1	0.00153244315029439	up	-0.251468863963473	C3_ITGB2	C3_ITGB2_Epithelial_Endothelial	0.132339451690602	0.00876069135493548	0.00115938509034276	0.111520922746781	0.00707547169811321	0.000789063132642319	0.635265500900704	0.391834343333059	0.513549922116881	-1.40706327411412	-0.790484985457369	0.104650232111413	0.733131903313591	0.0955658716183768	0.106871298223147	-1.54405188615968	-0.913640169325252	0.0901455264103486	0.824986525332375	0.0693945382680561	0.0678898670499461	0.00153244315029439	-0.251468863963473	0.464950652849302	0.0732626053803446	0.0169189686689953	0.306706858367847	0.546216774281788	0.289974184809592	0.0712727656884363	0.13205580403013	5.45694365680259	0.476915543591169	0.00780737282963853	0.00865632196962152	1.74557897926283	0.17863819769118	0	0.546216774281788	TRUE	0.252099814083921	LGMA
782918	GCA-(LGMA+LAMN+MHNA)/3	GCA	Epithelial	Endothelial	C3	ITGB2	-1.78	-1.69	-1.735	0.162	0.55	0.122	1	0.0169189686689953	down	0.306706858367847	C3_ITGB2	C3_ITGB2_Epithelial_Endothelial	0.132339451690602	0.00876069135493548	0.00115938509034276	0.111520922746781	0.00707547169811321	0.000789063132642319	0.635265500900704	0.391834343333059	0.513549922116881	-1.40706327411412	-0.790484985457369	0.104650232111413	0.733131903313591	0.0955658716183768	0.106871298223147	-1.54405188615968	-0.913640169325252	0.0901455264103486	0.824986525332375	0.0693945382680561	0.0678898670499461	0.00153244315029439	-0.251468863963473	0.464950652849302	0.0732626053803446	0.0169189686689953	0.306706858367847	0.546216774281788	0.289974184809592	0.0712727656884363	0.13205580403013	5.45694365680259	0.476915543591169	0.00780737282963853	0.00865632196962152	1.74557897926283	0.17863819769118	0	0.546216774281788	TRUE	0.252099814083921	LGMA
782919	GCA-(LGMA+LAMN+MHNA)/3	GCA	Macrophages	Fibroblasts	TNFSF12	CD163	-0.893	-3.03	-1.9615	0.367	1	0.00896	0.62	-0.00131092265835891	up	-1.22651325767106	TNFSF12_CD163	TNFSF12_CD163_Macrophages_Fibroblasts	0.141713353652616	0.00167731164434438	0.000237697458240626	0.204449152542373	0.00129198966408269	0.00026414619191521	0.0811229763135111	0.570070300444639	0.325596638379075	-0.388753204622884	-0.435333935747911	0.197634864735073	0.543801024491756	0.186009284456539	0.195233712181847	-6.20450673072376	-2.04769199033787	0.0435680919870643	0.972197269134028	0.0124416097736256	0.00783776500179662	-0.00131092265835891	-1.22651325767106	0.286628115299693	0.0454257197784165	0.030622012308387	-0.0338949779853286	0.484248620983853	0.503141960751034	0.596036898340634	0.666426122035985	4.61290537470724	0.599124854390756	0.00198036907266108	0.00233731816210429	0.828422569586583	0.0810080769705409	0	0.484248620983853	TRUE	0.252094321690553	LAMN
782920	GCA-(LGMA+LAMN+MHNA)/3	GCA	Macrophages	Fibroblasts	TNFSF12	CD163	-0.893	-3.03	-1.9615	0.367	1	0.00896	0.62	0.030622012308387	down	-0.0338949779853286	TNFSF12_CD163	TNFSF12_CD163_Macrophages_Fibroblasts	0.141713353652616	0.00167731164434438	0.000237697458240626	0.204449152542373	0.00129198966408269	0.00026414619191521	0.0811229763135111	0.570070300444639	0.325596638379075	-0.388753204622884	-0.435333935747911	0.197634864735073	0.543801024491756	0.186009284456539	0.195233712181847	-6.20450673072376	-2.04769199033787	0.0435680919870643	0.972197269134028	0.0124416097736256	0.00783776500179662	-0.00131092265835891	-1.22651325767106	0.286628115299693	0.0454257197784165	0.030622012308387	-0.0338949779853286	0.484248620983853	0.503141960751034	0.596036898340634	0.666426122035985	4.61290537470724	0.599124854390756	0.00198036907266108	0.00233731816210429	0.828422569586583	0.0810080769705409	0	0.484248620983853	TRUE	0.252094321690553	LAMN
782921	MHNA-(LGMA+LAMN+GCA)/3	MHNA	B.cells	Fibroblasts	F13A1	ITGB1	-6.46	-0.488	-3.474	0.0319	0.904	0.445	1	-0.00134537564865365	up	-0.284276577319805	F13A1_ITGB1	F13A1_ITGB1_B.cells_Fibroblasts	0.000144631649569107	0.556846568857225	8.05376378107177e-05	0.000208659363588941	0.403060146189478	8.41022735919619e-05	0.714769094866929	0.310731215249496	0.512750155058213	-9.66551218745061	-1.49620931694282	0.00912437970225708	0.899351688810629	0.010244917560429	0.0330958860252921	-0.171600314641305	-0.351639989019068	0.269583183614804	0.512306863097377	0.234369385555156	0.213753144089112	-0.00134537564865365	-0.284276577319805	0.45895056225378	0.0450884209522998	0.00750060100274607	-0.225287606031688	0.449427177148262	0.14345983797925	0.00110085543493996	0.00128471538525979	0.0716189882551026	0.00790689369696093	0.377423790061992	0.323891346031279	7.82240069141896	0.656824284807771	0	0.45895056225378	TRUE	0.252083643177135	LGMA
782922	MHNA-(LGMA+LAMN+GCA)/3	MHNA	B.cells	Fibroblasts	F13A1	ITGB1	-6.46	-0.488	-3.474	0.0319	0.904	0.445	1	0.00750060100274607	down	-0.225287606031688	F13A1_ITGB1	F13A1_ITGB1_B.cells_Fibroblasts	0.000144631649569107	0.556846568857225	8.05376378107177e-05	0.000208659363588941	0.403060146189478	8.41022735919619e-05	0.714769094866929	0.310731215249496	0.512750155058213	-9.66551218745061	-1.49620931694282	0.00912437970225708	0.899351688810629	0.010244917560429	0.0330958860252921	-0.171600314641305	-0.351639989019068	0.269583183614804	0.512306863097377	0.234369385555156	0.213753144089112	-0.00134537564865365	-0.284276577319805	0.45895056225378	0.0450884209522998	0.00750060100274607	-0.225287606031688	0.449427177148262	0.14345983797925	0.00110085543493996	0.00128471538525979	0.0716189882551026	0.00790689369696093	0.377423790061992	0.323891346031279	7.82240069141896	0.656824284807771	0	0.45895056225378	TRUE	0.252083643177135	LGMA
782923	GCA-(LGMA+LAMN+MHNA)/3	GCA	Macrophages	Macrophages	CCL19	CCR7	-6.57	0.213	-3.1785	0.0536	1	0.768	1	0.00188664614109418	up	-0.826838525650569	CCL19_CCR7	CCL19_CCR7_Macrophages_Macrophages	0	0.0386809168768461	0	0	0.0254237288135593	0	0.0811229763135111	0.0811229763135111	0.0811229763135111	-8.3493873317185	-1.27083521030723	0.00842404354089963	0.863534496558348	0.0132463582519609	0.0477629262045782	0.0244180601332879	0.114638779968488	0.579275961192957	0.220243442328423	0.572358965145526	0.572291591807402	0.00188664614109418	-0.826838525650569	0.359723261395911	0.0767302943089896	0.0124188582048364	-0.403168742619044	0.41706397658869	0.219969405989654	0.001	0.001	0	0.001	0.0806568583208201	0.0553035916964357	2.8209021138542	0.364487479623156	0	0.41706397658869	TRUE	0.252077948651775	MHNA
782924	GCA-(LGMA+LAMN+MHNA)/3	GCA	Macrophages	Macrophages	CCL19	CCR7	-6.57	0.213	-3.1785	0.0536	1	0.768	1	0.0124188582048364	down	-0.403168742619044	CCL19_CCR7	CCL19_CCR7_Macrophages_Macrophages	0	0.0386809168768461	0	0	0.0254237288135593	0	0.0811229763135111	0.0811229763135111	0.0811229763135111	-8.3493873317185	-1.27083521030723	0.00842404354089963	0.863534496558348	0.0132463582519609	0.0477629262045782	0.0244180601332879	0.114638779968488	0.579275961192957	0.220243442328423	0.572358965145526	0.572291591807402	0.00188664614109418	-0.826838525650569	0.359723261395911	0.0767302943089896	0.0124188582048364	-0.403168742619044	0.41706397658869	0.219969405989654	0.001	0.001	0	0.001	0.0806568583208201	0.0553035916964357	2.8209021138542	0.364487479623156	0	0.41706397658869	TRUE	0.252077948651775	MHNA
782925	GCA-(LGMA+LAMN+MHNA)/3	GCA	Epithelial	iCAFs	THY1	ITGB3	-2.21	-2.25	-2.23	0.0975	0.478	0.151	0.715	-0.000808137173848263	up	0.0710833041412323	THY1_ITGB3	THY1_ITGB3_Epithelial_iCAFs	0.0227273329331798	0.0165035042990463	0.00037508063676859	0.0325375536480687	0.0238095238095238	0.000774703658287349	0.635265500900704	0.154589017934036	0.39492725941737	-2.23429979930623	-1.01099538430146	0.081579157995838	0.804005922842965	0.0683127901392668	0.0745157675684329	-1.84730186859037	-0.821023052706831	0.0640945023356091	0.79302910528207	0.0597376931369026	0.0817912324829321	-0.000808137173848263	0.0710833041412323	0.523941116749973	0.050348048791461	0.0462885360420494	0.11706542655653	0.511713938231492	0.746854095727996	0.0309378879055322	0.0529945695360269	2.83902958253257	0.320452650399368	0.308777414128879	0.319891519905283	1.69800835067238	0.391029538941877	0	0.523941116749973	TRUE	0.252075206596841	MHNA
782926	GCA-(LGMA+LAMN+MHNA)/3	GCA	Epithelial	iCAFs	THY1	ITGB3	-2.21	-2.25	-2.23	0.0975	0.478	0.151	0.715	0.0462885360420494	down	0.11706542655653	THY1_ITGB3	THY1_ITGB3_Epithelial_iCAFs	0.0227273329331798	0.0165035042990463	0.00037508063676859	0.0325375536480687	0.0238095238095238	0.000774703658287349	0.635265500900704	0.154589017934036	0.39492725941737	-2.23429979930623	-1.01099538430146	0.081579157995838	0.804005922842965	0.0683127901392668	0.0745157675684329	-1.84730186859037	-0.821023052706831	0.0640945023356091	0.79302910528207	0.0597376931369026	0.0817912324829321	-0.000808137173848263	0.0710833041412323	0.523941116749973	0.050348048791461	0.0462885360420494	0.11706542655653	0.511713938231492	0.746854095727996	0.0309378879055322	0.0529945695360269	2.83902958253257	0.320452650399368	0.308777414128879	0.319891519905283	1.69800835067238	0.391029538941877	0	0.523941116749973	TRUE	0.252075206596841	MHNA
782927	MHNA-(LGMA+LAMN+GCA)/3	MHNA	CD8..T.cells	NK.cells	CALR	LRP1	-0.106	-2.41	-1.258	0.645	0.986	0.0192	1	0.00195875450106971	up	-0.891540205928461	CALR_LRP1	CALR_LRP1_CD8..T.cells_NK.cells	0.532188037071488	0.0094583227816957	0.00503360623517917	0.567593013541606	0.0073954753722795	0.00419762015312485	0.223068359731449	0.220650162690461	0.221859261210955	-0.0201866702486616	-0.190440285364732	0.42576436689611	0.312570033616136	0.369857531615175	0.303405634704658	-4.13724403882445	-1.71669877129645	0.0589741286381603	0.954186130075458	0.0248832195472512	0.014103485447359	0.00195875450106971	-0.891540205928461	0.347890192168155	0.0774362436319619	0.0201069912379557	-1.0593214718126	0.29768536916579	0.339567815141676	0.498527282297757	0.754073253547884	7.80489884892078	0.553395886237602	0.00866793512864216	0.00698378257205068	1.54660461854694	0.0839985602531831	0	0.347890192168155	TRUE	0.252074263000379	LGMA
782928	MHNA-(LGMA+LAMN+GCA)/3	MHNA	CD8..T.cells	NK.cells	CALR	LRP1	-0.106	-2.41	-1.258	0.645	0.986	0.0192	1	0.0201069912379557	down	-1.0593214718126	CALR_LRP1	CALR_LRP1_CD8..T.cells_NK.cells	0.532188037071488	0.0094583227816957	0.00503360623517917	0.567593013541606	0.0073954753722795	0.00419762015312485	0.223068359731449	0.220650162690461	0.221859261210955	-0.0201866702486616	-0.190440285364732	0.42576436689611	0.312570033616136	0.369857531615175	0.303405634704658	-4.13724403882445	-1.71669877129645	0.0589741286381603	0.954186130075458	0.0248832195472512	0.014103485447359	0.00195875450106971	-0.891540205928461	0.347890192168155	0.0774362436319619	0.0201069912379557	-1.0593214718126	0.29768536916579	0.339567815141676	0.498527282297757	0.754073253547884	7.80489884892078	0.553395886237602	0.00866793512864216	0.00698378257205068	1.54660461854694	0.0839985602531831	0	0.347890192168155	TRUE	0.252074263000379	LGMA
782929	GCA-(LGMA+LAMN+MHNA)/3	GCA	Epithelial	CD8..T.cells	COL24A1	ITGB1	-5.97	-0.34	-3.155	0.0486	0.391	0.317	1	0.0147721463516551	up	0.788595720585391	COL24A1_ITGB1	COL24A1_ITGB1_Epithelial_CD8..T.cells	0	0.266593448747706	0	0	0.29781328320802	0	0.635265500900704	0.299850372260767	0.467557936580735	-7.84078147250411	-1.31336373073771	0.0135865215303346	0.870978069473347	0.0145269729470146	0.0447414759084361	-0.169639850845964	-0.498940737782248	0.319708947179303	0.631243262666188	0.2349532878189	0.156643011139059	0.0147721463516551	0.788595720585391	0.65516451093529	0.202880856503058	0.004980159003138	-0.0147480204761779	0.487732165320607	0.104251248297658	0.001	0.001	0	0.001	0.0794794316795172	0.163969683188743	6.74754434304315	0.462877596442375	0	0.65516451093529	TRUE	0.252069470046587	LAMN
782930	GCA-(LGMA+LAMN+MHNA)/3	GCA	Epithelial	CD8..T.cells	COL24A1	ITGB1	-5.97	-0.34	-3.155	0.0486	0.391	0.317	1	0.004980159003138	down	-0.0147480204761779	COL24A1_ITGB1	COL24A1_ITGB1_Epithelial_CD8..T.cells	0	0.266593448747706	0	0	0.29781328320802	0	0.635265500900704	0.299850372260767	0.467557936580735	-7.84078147250411	-1.31336373073771	0.0135865215303346	0.870978069473347	0.0145269729470146	0.0447414759084361	-0.169639850845964	-0.498940737782248	0.319708947179303	0.631243262666188	0.2349532878189	0.156643011139059	0.0147721463516551	0.788595720585391	0.65516451093529	0.202880856503058	0.004980159003138	-0.0147480204761779	0.487732165320607	0.104251248297658	0.001	0.001	0	0.001	0.0794794316795172	0.163969683188743	6.74754434304315	0.462877596442375	0	0.65516451093529	TRUE	0.252069470046587	LAMN
782931	GCA-(LGMA+LAMN+MHNA)/3	GCA	SPP1..macrophages	NK.cells	APP	NCSTN	-1.86	-0.565	-1.2125	0.101	0.567	0.416	1	0.00153897748258088	up	-1.28815110503072	APP_NCSTN	APP_NCSTN_SPP1..macrophages_NK.cells	0.111673712423547	0.0173782459662768	0.00194069324246366	0.161111111111111	0.0194658306214779	0.00313616160012699	0.0480350794940855	0.397778729953697	0.222906904723891	-1.85196224476428	-0.995678626217357	0.099907955818793	0.800024011525532	0.0787177845365776	0.0763566511925724	-0.21521226819589	-0.380906669373257	0.246743621990658	0.537594322673374	0.216133668702839	0.202411965504851	0.00153897748258088	-1.28815110503072	0.275355380005585	0.0733265772617643	0.00363264009936401	-0.783158043055275	0.347929777333842	0.0832889266911785	0.073490171526725	0.167541271555599	5.05412227363778	0.29435184023274	0.0816878293248722	0.0656355043862555	3.09481988044069	0.431385546803784	0	0.347929777333842	TRUE	0.25206859302251	LGMA
782932	GCA-(LGMA+LAMN+MHNA)/3	GCA	SPP1..macrophages	NK.cells	APP	NCSTN	-1.86	-0.565	-1.2125	0.101	0.567	0.416	1	0.00363264009936401	down	-0.783158043055275	APP_NCSTN	APP_NCSTN_SPP1..macrophages_NK.cells	0.111673712423547	0.0173782459662768	0.00194069324246366	0.161111111111111	0.0194658306214779	0.00313616160012699	0.0480350794940855	0.397778729953697	0.222906904723891	-1.85196224476428	-0.995678626217357	0.099907955818793	0.800024011525532	0.0787177845365776	0.0763566511925724	-0.21521226819589	-0.380906669373257	0.246743621990658	0.537594322673374	0.216133668702839	0.202411965504851	0.00153897748258088	-1.28815110503072	0.275355380005585	0.0733265772617643	0.00363264009936401	-0.783158043055275	0.347929777333842	0.0832889266911785	0.073490171526725	0.167541271555599	5.05412227363778	0.29435184023274	0.0816878293248722	0.0656355043862555	3.09481988044069	0.431385546803784	0	0.347929777333842	TRUE	0.25206859302251	LGMA
782933	GCA-(LGMA+LAMN+MHNA)/3	GCA	B.cells	Endothelial	LAMA2	RPSA	-1.22	-0.572	-0.896	0.533	0.939	0.203	1	0.0021881555424201	up	-0.0443247767941867	LAMA2_RPSA	LAMA2_RPSA_B.cells_Endothelial	0.00712140669218628	0.896808452278857	0.00638653771366788	0.00442477876106195	0.753537735849057	0.00333423776924361	0.0711544356316257	0.391834343333059	0.231494389482342	-0.333392804987582	-0.273272790973428	0.15317352329118	0.402793340803586	0.197094605410597	0.261385465023211	-0.396112266313642	-0.692503962086787	0.245171577434423	0.740275781530722	0.166052820697089	0.107325727632052	0.0021881555424201	-0.0443247767941867	0.502834527163954	0.0796821068007458	0.0133713503587544	-0.749450515457634	0.354062431402387	0.234786598388335	0.00591004616652262	0.00682876806374062	1.50204947576823	0.139371462785144	0.316529693498886	0.475411315851569	8.97860468531537	0.360633748596213	0	0.502834527163954	TRUE	0.252066888224681	LGMA
782934	GCA-(LGMA+LAMN+MHNA)/3	GCA	B.cells	Endothelial	LAMA2	RPSA	-1.22	-0.572	-0.896	0.533	0.939	0.203	1	0.0133713503587544	down	-0.749450515457634	LAMA2_RPSA	LAMA2_RPSA_B.cells_Endothelial	0.00712140669218628	0.896808452278857	0.00638653771366788	0.00442477876106195	0.753537735849057	0.00333423776924361	0.0711544356316257	0.391834343333059	0.231494389482342	-0.333392804987582	-0.273272790973428	0.15317352329118	0.402793340803586	0.197094605410597	0.261385465023211	-0.396112266313642	-0.692503962086787	0.245171577434423	0.740275781530722	0.166052820697089	0.107325727632052	0.0021881555424201	-0.0443247767941867	0.502834527163954	0.0796821068007458	0.0133713503587544	-0.749450515457634	0.354062431402387	0.234786598388335	0.00591004616652262	0.00682876806374062	1.50204947576823	0.139371462785144	0.316529693498886	0.475411315851569	8.97860468531537	0.360633748596213	0	0.502834527163954	TRUE	0.252066888224681	LGMA
782935	LAMN-(LGMA+MHNA+GCA)/3	LAMN	B.cells	B.cells	FBN1	ITGA5	-0.542	-1.23	-0.886	0.68	1	0.299	1	-0.000166456498516208	up	0.0533910198020757	FBN1_ITGA5	FBN1_ITGA5_B.cells_B.cells	0.0232464841247195	0.00521712204035402	0.000121279744687814	0.0187730968218773	0.00430524759793052	8.08228299981044e-05	0.176990542322262	0.176990542322262	0.176990542322262	-0.0907801693132199	-0.167491087293764	0.270469825516248	0.28381623179126	0.287417960621098	0.317212261885705	-0.644924438360951	-0.52432881167557	0.13054707150557	0.649007366151635	0.126841537908732	0.14846837944664	-0.000166456498516208	0.0533910198020757	0.520705435319704	0.0566301780545425	0.0140983796979475	0.161418753872552	0.519783459570017	0.246096438111419	0.0290670359141594	0.0274559680184123	3.35232031364297	0.359496995193903	0.00185217691403206	0.001	1.69221832408845	0.0727318132570418	0	0.520705435319704	TRUE	0.252051456899587	LGMA
782936	LAMN-(LGMA+MHNA+GCA)/3	LAMN	B.cells	B.cells	FBN1	ITGA5	-0.542	-1.23	-0.886	0.68	1	0.299	1	0.0140983796979475	down	0.161418753872552	FBN1_ITGA5	FBN1_ITGA5_B.cells_B.cells	0.0232464841247195	0.00521712204035402	0.000121279744687814	0.0187730968218773	0.00430524759793052	8.08228299981044e-05	0.176990542322262	0.176990542322262	0.176990542322262	-0.0907801693132199	-0.167491087293764	0.270469825516248	0.28381623179126	0.287417960621098	0.317212261885705	-0.644924438360951	-0.52432881167557	0.13054707150557	0.649007366151635	0.126841537908732	0.14846837944664	-0.000166456498516208	0.0533910198020757	0.520705435319704	0.0566301780545425	0.0140983796979475	0.161418753872552	0.519783459570017	0.246096438111419	0.0290670359141594	0.0274559680184123	3.35232031364297	0.359496995193903	0.00185217691403206	0.001	1.69221832408845	0.0727318132570418	0	0.520705435319704	TRUE	0.252051456899587	LGMA
782937	MHNA-(LGMA+LAMN+GCA)/3	MHNA	Epithelial	Endothelial	COL11A1	ITGA1	-4.35	-0.953	-2.6515	0.119	0.912	0.119	0.924	-0.00333651419378327	up	-0.908725863828877	COL11A1_ITGA1	COL11A1_ITGA1_Epithelial_Endothelial	0	0.218303264189947	0	0	0.219945966552301	0	0.197703809143393	0.243146692749466	0.220425250946429	-4.02137071794249	-0.924453038607469	0.0323955498639347	0.779214022730911	0.0382583640147271	0.0859212421962542	-0.881003745792918	-0.924453038607469	0.167198167445203	0.828669601149838	0.105731225296443	0.066003413582465	-0.00333651419378327	-0.908725863828877	0.344747165916182	0.0255949404688249	0.00776750995066376	-0.450654656499684	0.408424521140197	0.147611936469466	0.001	0.001	0	0.001	0.597420407952652	0.561239726123787	6.11686352015701	0.801091880279775	0	0.408424521140197	TRUE	0.252050106902527	LGMA
782938	MHNA-(LGMA+LAMN+GCA)/3	MHNA	Epithelial	Endothelial	COL11A1	ITGA1	-4.35	-0.953	-2.6515	0.119	0.912	0.119	0.924	0.00776750995066376	down	-0.450654656499684	COL11A1_ITGA1	COL11A1_ITGA1_Epithelial_Endothelial	0	0.218303264189947	0	0	0.219945966552301	0	0.197703809143393	0.243146692749466	0.220425250946429	-4.02137071794249	-0.924453038607469	0.0323955498639347	0.779214022730911	0.0382583640147271	0.0859212421962542	-0.881003745792918	-0.924453038607469	0.167198167445203	0.828669601149838	0.105731225296443	0.066003413582465	-0.00333651419378327	-0.908725863828877	0.344747165916182	0.0255949404688249	0.00776750995066376	-0.450654656499684	0.408424521140197	0.147611936469466	0.001	0.001	0	0.001	0.597420407952652	0.561239726123787	6.11686352015701	0.801091880279775	0	0.408424521140197	TRUE	0.252050106902527	LGMA
782939	GCA-(LGMA+LAMN+MHNA)/3	GCA	Epithelial	Epithelial	SEMA3A	NRP2	-0.232	-4.09	-2.161	0.834	0.971	0.021	0.297	0.00646280779468102	up	0.582315480276595	SEMA3A_NRP2	SEMA3A_NRP2_Epithelial_Epithelial	0.00535478508587082	0.000297488060326157	1.59298462865914e-06	0.00600858369098712	0.000429184549356223	2.57879128368546e-06	0.635265500900704	0.635265500900704	0.635265500900704	-0.0182894762520446	-0.0788339493622613	0.371558348007043	0.154294061149352	0.374579798303186	0.382323515287338	-6.86212308453827	-1.67778070526608	0.0295095220984549	0.950772547610492	0.0104653251886453	0.0152488321954725	0.00646280779468102	0.582315480276595	0.617438622621287	0.121531454982424	0.00812514318892699	0.356566620342142	0.555288121067535	0.153175363399243	0.0149649353469029	0.0150057935011911	2.19915034607966	0.307273837678349	0.0018977099989664	0.0022129658861847	0.438663932393222	0.0622419566777681	0	0.617438622621287	TRUE	0.252049913776647	LGMA
782940	GCA-(LGMA+LAMN+MHNA)/3	GCA	Epithelial	Epithelial	SEMA3A	NRP2	-0.232	-4.09	-2.161	0.834	0.971	0.021	0.297	0.00812514318892699	down	0.356566620342142	SEMA3A_NRP2	SEMA3A_NRP2_Epithelial_Epithelial	0.00535478508587082	0.000297488060326157	1.59298462865914e-06	0.00600858369098712	0.000429184549356223	2.57879128368546e-06	0.635265500900704	0.635265500900704	0.635265500900704	-0.0182894762520446	-0.0788339493622613	0.371558348007043	0.154294061149352	0.374579798303186	0.382323515287338	-6.86212308453827	-1.67778070526608	0.0295095220984549	0.950772547610492	0.0104653251886453	0.0152488321954725	0.00646280779468102	0.582315480276595	0.617438622621287	0.121531454982424	0.00812514318892699	0.356566620342142	0.555288121067535	0.153175363399243	0.0149649353469029	0.0150057935011911	2.19915034607966	0.307273837678349	0.0018977099989664	0.0022129658861847	0.438663932393222	0.0622419566777681	0	0.617438622621287	TRUE	0.252049913776647	LGMA
782941	MHNA-(LGMA+LAMN+GCA)/3	MHNA	NK.cells	SPP1..macrophages	THY1	ITGAM	-1.26	-1.19	-1.225	0.208	1	0.355	0.963	-0.00646609924568661	up	-0.664724458559012	THY1_ITGAM	THY1_ITGAM_NK.cells_SPP1..macrophages	0.00853005877892445	0.0482871885850003	0.000411892556899062	0.00854095074455899	0.0490338164251208	0.000418795410904704	0.220650162690461	0.718445157367712	0.469547660029086	-0.859240197946921	-0.681936665037238	0.148511285417	0.686509524571794	0.12782135425004	0.129422122618857	-0.535228259864438	-0.449771646944906	0.135397951850521	0.595176068990298	0.141888250089831	0.173800754581387	-0.00646609924568661	-0.664724458559012	0.389371749200994	0.001	0.0118802900754555	-0.242364183882893	0.446320311943371	0.211591313256807	0.0122363357505192	0.0146483234786188	1.67561277398641	0.189542925014363	0.10687496826294	0.0912262323643609	3.40212705484862	0.456801934839464	0	0.446320311943371	TRUE	0.252042041642015	LGMA
782942	MHNA-(LGMA+LAMN+GCA)/3	MHNA	NK.cells	SPP1..macrophages	THY1	ITGAM	-1.26	-1.19	-1.225	0.208	1	0.355	0.963	0.0118802900754555	down	-0.242364183882893	THY1_ITGAM	THY1_ITGAM_NK.cells_SPP1..macrophages	0.00853005877892445	0.0482871885850003	0.000411892556899062	0.00854095074455899	0.0490338164251208	0.000418795410904704	0.220650162690461	0.718445157367712	0.469547660029086	-0.859240197946921	-0.681936665037238	0.148511285417	0.686509524571794	0.12782135425004	0.129422122618857	-0.535228259864438	-0.449771646944906	0.135397951850521	0.595176068990298	0.141888250089831	0.173800754581387	-0.00646609924568661	-0.664724458559012	0.389371749200994	0.001	0.0118802900754555	-0.242364183882893	0.446320311943371	0.211591313256807	0.0122363357505192	0.0146483234786188	1.67561277398641	0.189542925014363	0.10687496826294	0.0912262323643609	3.40212705484862	0.456801934839464	0	0.446320311943371	TRUE	0.252042041642015	LGMA
782943	GCA-(LGMA+LAMN+MHNA)/3	GCA	Endothelial	CD4..T.cells	CADM3	CADM1	-1.24	-1.56	-1.4	0.27	1	0.0218	1	-0.000760047572266359	up	-0.648397983728673	CADM3_CADM1	CADM3_CADM1_Endothelial_CD4..T.cells	0.00836688345204467	0.0426592917939252	0.000356925322586538	0.0111511089043363	0.0464350718634281	0.00051780254332977	0.391834343333059	0.3059809126524	0.348907627992729	-0.705108932442856	-0.568636235841013	0.151032495597887	0.628501680806787	0.141868096686409	0.155894829518169	-2.59200786997682	-1.6615435063954	0.0991510959396335	0.949245418613008	0.0436130075458139	0.0157429033417176	-0.000760047572266359	-0.648397983728673	0.392357642397011	0.0508188516455305	0.00914633892913194	-2.04208563977996	0.118883982572058	0.169061324976027	0.0374719590306511	0.0483185441823784	1.98480339198555	0.306271986902006	0.0950738271195853	0.137382053299271	4.15189550245815	0.476654622155824	0	0.392357642397011	TRUE	0.252035438846099	LAMN
782944	GCA-(LGMA+LAMN+MHNA)/3	GCA	Endothelial	CD4..T.cells	CADM3	CADM1	-1.24	-1.56	-1.4	0.27	1	0.0218	1	0.00914633892913194	down	-2.04208563977996	CADM3_CADM1	CADM3_CADM1_Endothelial_CD4..T.cells	0.00836688345204467	0.0426592917939252	0.000356925322586538	0.0111511089043363	0.0464350718634281	0.00051780254332977	0.391834343333059	0.3059809126524	0.348907627992729	-0.705108932442856	-0.568636235841013	0.151032495597887	0.628501680806787	0.141868096686409	0.155894829518169	-2.59200786997682	-1.6615435063954	0.0991510959396335	0.949245418613008	0.0436130075458139	0.0157429033417176	-0.000760047572266359	-0.648397983728673	0.392357642397011	0.0508188516455305	0.00914633892913194	-2.04208563977996	0.118883982572058	0.169061324976027	0.0374719590306511	0.0483185441823784	1.98480339198555	0.306271986902006	0.0950738271195853	0.137382053299271	4.15189550245815	0.476654622155824	0	0.392357642397011	TRUE	0.252035438846099	LAMN
782945	GCA-(LGMA+LAMN+MHNA)/3	GCA	SPP1..macrophages	Fibroblasts	CCL14	ACKR1	-5.89	0.413	-2.7385	0.224	0.613	0.647	1	0.000765687098329935	up	-0.357166124280891	CCL14_ACKR1	CCL14_ACKR1_SPP1..macrophages_Fibroblasts	0	0.0161377025643248	0	0	0.0125968992248062	0	0.0480350794940855	0.570070300444639	0.309052689969362	-3.82703917201178	-0.649751981665837	0.0145069633424044	0.6710421002081	0.0404194013126301	0.136545541860093	0.0780965320838267	0.1890957193313	0.663672296083363	0.330825547969817	0.640540783327345	0.630008084800575	0.000765687098329935	-0.357166124280891	0.445620042065342	0.0657559734731298	0.027197140812042	-0.552129524533091	0.389962465135128	0.449863852691713	0.001	0.001	0	0.001	0.0154205533627633	0.0225183672932652	2.19332531281547	0.217176659732663	0	0.445620042065342	TRUE	0.252029662698404	LGMA
782946	GCA-(LGMA+LAMN+MHNA)/3	GCA	SPP1..macrophages	Fibroblasts	CCL14	ACKR1	-5.89	0.413	-2.7385	0.224	0.613	0.647	1	0.027197140812042	down	-0.552129524533091	CCL14_ACKR1	CCL14_ACKR1_SPP1..macrophages_Fibroblasts	0	0.0161377025643248	0	0	0.0125968992248062	0	0.0480350794940855	0.570070300444639	0.309052689969362	-3.82703917201178	-0.649751981665837	0.0145069633424044	0.6710421002081	0.0404194013126301	0.136545541860093	0.0780965320838267	0.1890957193313	0.663672296083363	0.330825547969817	0.640540783327345	0.630008084800575	0.000765687098329935	-0.357166124280891	0.445620042065342	0.0657559734731298	0.027197140812042	-0.552129524533091	0.389962465135128	0.449863852691713	0.001	0.001	0	0.001	0.0154205533627633	0.0225183672932652	2.19332531281547	0.217176659732663	0	0.445620042065342	TRUE	0.252029662698404	LGMA
782947	GCA-(LGMA+LAMN+MHNA)/3	GCA	CD4..T.cells	SPP1..macrophages	THBS1	ITGB1	-3.45	-0.618	-2.034	0.000461	0.969	0.437	0.747	-0.000766912399554925	up	-1.02679097053638	THBS1_ITGB1	THBS1_ITGB1_CD4..T.cells_SPP1..macrophages	0.00335465549726288	0.250303148535536	0.000839680833216942	0.004624050712358	0.211111111111111	0.000976188483720022	0.3059809126524	0.0480350794940855	0.177007996073243	-11.5102318074057	-3.33629907461035	0.0473827437169842	0.984812710100848	0.00712341924123579	0.00302145029614215	-0.222182471952279	-0.359518563029578	0.232685052102048	0.519425979159181	0.214067553000359	0.210474308300395	-0.000766912399554925	-1.02679097053638	0.323154641965461	0.0507516441791795	0.00864595908175235	0.548506533690547	0.590209136472846	0.161277298156963	0.00451014156238384	0.00780078513611621	0.938683734122093	0.0971825435703804	0.0627574648571054	0.0322265115538763	6.68687550617088	0.451930533594268	0	0.590209136472846	TRUE	0.252018907426414	LGMA
782948	GCA-(LGMA+LAMN+MHNA)/3	GCA	CD4..T.cells	SPP1..macrophages	THBS1	ITGB1	-3.45	-0.618	-2.034	0.000461	0.969	0.437	0.747	0.00864595908175235	down	0.548506533690547	THBS1_ITGB1	THBS1_ITGB1_CD4..T.cells_SPP1..macrophages	0.00335465549726288	0.250303148535536	0.000839680833216942	0.004624050712358	0.211111111111111	0.000976188483720022	0.3059809126524	0.0480350794940855	0.177007996073243	-11.5102318074057	-3.33629907461035	0.0473827437169842	0.984812710100848	0.00712341924123579	0.00302145029614215	-0.222182471952279	-0.359518563029578	0.232685052102048	0.519425979159181	0.214067553000359	0.210474308300395	-0.000766912399554925	-1.02679097053638	0.323154641965461	0.0507516441791795	0.00864595908175235	0.548506533690547	0.590209136472846	0.161277298156963	0.00451014156238384	0.00780078513611621	0.938683734122093	0.0971825435703804	0.0627574648571054	0.0322265115538763	6.68687550617088	0.451930533594268	0	0.590209136472846	TRUE	0.252018907426414	LGMA
782949	GCA-(LGMA+LAMN+MHNA)/3	GCA	CD8..T.cells	Fibroblasts	THY1	ITGAV	-3.16	-0.93	-2.045	0.0144	1	0.105	1	0.000903816227394563	up	-0.29934006331627	THY1_ITGAV	THY1_ITGAV_CD8..T.cells_Fibroblasts	0.00294022958169851	0.26752139547252	0.000786574320705571	0.00424185463659148	0.321295132341644	0.00136288724683768	0.299850372260767	0.570070300444639	0.434960336352703	-5.81957452497901	-1.84163750790475	0.0529854330078438	0.932447574835921	0.0236513526492717	0.0206098927485193	-0.910293951864958	-0.978810700930062	0.170566834351419	0.845602766798419	0.103350700682716	0.0589067553000359	0.000903816227394563	-0.29934006331627	0.456195652770101	0.0671082738884911	0.0308225267668401	-0.00355412590851424	0.489768751447086	0.506261210917448	0.00487305733990955	0.00777842619176334	0.921766490344415	0.104718802439238	0.310097084075315	0.419459465206229	6.87728807706263	0.640080784497863	0	0.489768751447086	TRUE	0.252018690197836	LGMA
782950	GCA-(LGMA+LAMN+MHNA)/3	GCA	CD8..T.cells	Fibroblasts	THY1	ITGAV	-3.16	-0.93	-2.045	0.0144	1	0.105	1	0.0308225267668401	down	-0.00355412590851424	THY1_ITGAV	THY1_ITGAV_CD8..T.cells_Fibroblasts	0.00294022958169851	0.26752139547252	0.000786574320705571	0.00424185463659148	0.321295132341644	0.00136288724683768	0.299850372260767	0.570070300444639	0.434960336352703	-5.81957452497901	-1.84163750790475	0.0529854330078438	0.932447574835921	0.0236513526492717	0.0206098927485193	-0.910293951864958	-0.978810700930062	0.170566834351419	0.845602766798419	0.103350700682716	0.0589067553000359	0.000903816227394563	-0.29934006331627	0.456195652770101	0.0671082738884911	0.0308225267668401	-0.00355412590851424	0.489768751447086	0.506261210917448	0.00487305733990955	0.00777842619176334	0.921766490344415	0.104718802439238	0.310097084075315	0.419459465206229	6.87728807706263	0.640080784497863	0	0.489768751447086	TRUE	0.252018690197836	LGMA
782951	MHNA-(LGMA+LAMN+GCA)/3	MHNA	SPP1..macrophages	Macrophages	CLDN1	MMP2	-2.28	-1.09	-1.685	0.988	1	0.354	0.922	-0.00163086248114324	up	0.224831796853396	CLDN1_MMP2	CLDN1_MMP2_SPP1..macrophages_Macrophages	0.00800291996711111	0.0410869965681924	0.000328815945224212	0.00885668276972625	0.0338983050847458	0.000300226534566991	0.718445157367712	0.0345408446629282	0.37649300101532	-0.0119541663402079	-0.00524305541237188	0.0787377941411878	0.0287137826156555	0.389546982551625	0.449955978869858	-0.491586444391891	-0.450996737974212	0.147884477182896	0.596254042400287	0.148850161696012	0.173261767876392	-0.00163086248114324	0.224831796853396	0.552059653241023	0.0422934712934539	0.0244427930843789	-1.4331186572857	0.229677746130795	0.407016570385213	0.0300224654075108	0.0310788899241343	1.26973681700728	0.189519330954185	0.0400030773732773	0.0459131381233566	2.09098881336178	0.219552746926149	0	0.552059653241023	TRUE	0.252009407301186	LGMA
782952	MHNA-(LGMA+LAMN+GCA)/3	MHNA	SPP1..macrophages	Macrophages	CLDN1	MMP2	-2.28	-1.09	-1.685	0.988	1	0.354	0.922	0.0244427930843789	down	-1.4331186572857	CLDN1_MMP2	CLDN1_MMP2_SPP1..macrophages_Macrophages	0.00800291996711111	0.0410869965681924	0.000328815945224212	0.00885668276972625	0.0338983050847458	0.000300226534566991	0.718445157367712	0.0345408446629282	0.37649300101532	-0.0119541663402079	-0.00524305541237188	0.0787377941411878	0.0287137826156555	0.389546982551625	0.449955978869858	-0.491586444391891	-0.450996737974212	0.147884477182896	0.596254042400287	0.148850161696012	0.173261767876392	-0.00163086248114324	0.224831796853396	0.552059653241023	0.0422934712934539	0.0244427930843789	-1.4331186572857	0.229677746130795	0.407016570385213	0.0300224654075108	0.0310788899241343	1.26973681700728	0.189519330954185	0.0400030773732773	0.0459131381233566	2.09098881336178	0.219552746926149	0	0.552059653241023	TRUE	0.252009407301186	LGMA
782953	LAMN-(LGMA+MHNA+GCA)/3	LAMN	NK.cells	CD8..T.cells	APOE	APP	-0.491	-0.408	-0.4495	0.392	1	0.428	1	0.0131449194066149	up	0.0973312637877571	APOE_APP	APOE_APP_NK.cells_CD8..T.cells	0.0494985116975246	0.0309783122952079	0.00153338035351392	0.0557351871311939	0.0398492275237327	0.00222100415306877	0.439766549598653	0.523461688274655	0.481614118936654	-0.199696541092955	-0.406713932979543	0.285016808067873	0.52165039218825	0.234272450776373	0.206379061949736	-0.150370942242626	-0.368556230986828	0.295342256557672	0.527578153072224	0.243891484010061	0.207105641394179	0.0131449194066149	0.0973312637877571	0.528741516403439	0.186950113374753	0.0185991230514772	0.200004650291538	0.526803670529627	0.316111062307549	0.0195608456237905	0.0627918593165846	4.29641530027709	0.277775689925206	0.00256518309716915	0.00531632656245267	3.65738013751036	0.0825890981085297	0	0.528741516403439	TRUE	0.252005125167619	LGMA
782954	LAMN-(LGMA+MHNA+GCA)/3	LAMN	NK.cells	CD8..T.cells	APOE	APP	-0.491	-0.408	-0.4495	0.392	1	0.428	1	0.0185991230514772	down	0.200004650291538	APOE_APP	APOE_APP_NK.cells_CD8..T.cells	0.0494985116975246	0.0309783122952079	0.00153338035351392	0.0557351871311939	0.0398492275237327	0.00222100415306877	0.439766549598653	0.523461688274655	0.481614118936654	-0.199696541092955	-0.406713932979543	0.285016808067873	0.52165039218825	0.234272450776373	0.206379061949736	-0.150370942242626	-0.368556230986828	0.295342256557672	0.527578153072224	0.243891484010061	0.207105641394179	0.0131449194066149	0.0973312637877571	0.528741516403439	0.186950113374753	0.0185991230514772	0.200004650291538	0.526803670529627	0.316111062307549	0.0195608456237905	0.0627918593165846	4.29641530027709	0.277775689925206	0.00256518309716915	0.00531632656245267	3.65738013751036	0.0825890981085297	0	0.528741516403439	TRUE	0.252005125167619	LGMA
782955	MHNA-(LGMA+LAMN+GCA)/3	MHNA	Macrophages	CD8..T.cells	PENK	OPRM1	-5.53	-0.837	-3.1835	1	1	0.0536	0.898	0.0074441151820706	up	-0.73874492961842	PENK_OPRM1	PENK_OPRM1_Macrophages_CD8..T.cells	0	0.0837382111784858	0	0	0.106936721649084	0	0.0345408446629282	0.223068359731449	0.128804602197189	0	0	0.0183688170321754	0.0101448695373779	0.464883143909076	0.464883143909076	-1.06368907102715	-1.27083521030723	0.185725835429393	0.906575637800934	0.0925709665828243	0.0326536112109235	0.0074441151820706	-0.73874492961842	0.375834398168452	0.131138569691322	0.0145689232746474	-0.121131492555009	0.468377051511673	0.253416324872949	0.001	0.001	0	0.001	0.270410767794141	0.360451165207005	4.0738099583319	0.565816731885431	0	0.468377051511673	TRUE	0.252001724943252	LAMN
782956	MHNA-(LGMA+LAMN+GCA)/3	MHNA	Macrophages	CD8..T.cells	PENK	OPRM1	-5.53	-0.837	-3.1835	1	1	0.0536	0.898	0.0145689232746474	down	-0.121131492555009	PENK_OPRM1	PENK_OPRM1_Macrophages_CD8..T.cells	0	0.0837382111784858	0	0	0.106936721649084	0	0.0345408446629282	0.223068359731449	0.128804602197189	0	0	0.0183688170321754	0.0101448695373779	0.464883143909076	0.464883143909076	-1.06368907102715	-1.27083521030723	0.185725835429393	0.906575637800934	0.0925709665828243	0.0326536112109235	0.0074441151820706	-0.73874492961842	0.375834398168452	0.131138569691322	0.0145689232746474	-0.121131492555009	0.468377051511673	0.253416324872949	0.001	0.001	0	0.001	0.270410767794141	0.360451165207005	4.0738099583319	0.565816731885431	0	0.468377051511673	TRUE	0.252001724943252	LAMN
782957	GCA-(LGMA+LAMN+MHNA)/3	GCA	Epithelial	Fibroblasts	COL5A1	ITGA2	-3.41	-1.47	-2.44	0.0123	0.242	0.255	1	0.00309148749009516	up	0.616501603565479	COL5A1_ITGA2	COL5A1_ITGA2_Epithelial_Fibroblasts	0.0121943962972568	0.0184835094376895	0.000225395239047272	0.0169125536480687	0.0167434876737202	0.00028317513353757	0.635265500900704	0.570070300444639	0.602667900672671	-6.51342356999165	-1.9100948885606	0.0481030894829518	0.937289899151593	0.0199695854009925	0.0185489034736674	-0.872385934762086	-0.593459819566045	0.106247754222063	0.6899928135106	0.106629536471434	0.129311893639957	0.00309148749009516	0.616501603565479	0.623690805899503	0.0885258327861502	0.027082780743954	-0.569433922111809	0.386814151040971	0.448084840523879	0.00936133196448344	0.0184957451531745	2.63276780538046	0.26403928664865	0.0231549052965812	0.0247165070139105	3.05611471173915	0.347171574911011	0	0.623690805899503	TRUE	0.252001361430633	LAMN
782958	GCA-(LGMA+LAMN+MHNA)/3	GCA	Epithelial	Fibroblasts	COL5A1	ITGA2	-3.41	-1.47	-2.44	0.0123	0.242	0.255	1	0.027082780743954	down	-0.569433922111809	COL5A1_ITGA2	COL5A1_ITGA2_Epithelial_Fibroblasts	0.0121943962972568	0.0184835094376895	0.000225395239047272	0.0169125536480687	0.0167434876737202	0.00028317513353757	0.635265500900704	0.570070300444639	0.602667900672671	-6.51342356999165	-1.9100948885606	0.0481030894829518	0.937289899151593	0.0199695854009925	0.0185489034736674	-0.872385934762086	-0.593459819566045	0.106247754222063	0.6899928135106	0.106629536471434	0.129311893639957	0.00309148749009516	0.616501603565479	0.623690805899503	0.0885258327861502	0.027082780743954	-0.569433922111809	0.386814151040971	0.448084840523879	0.00936133196448344	0.0184957451531745	2.63276780538046	0.26403928664865	0.0231549052965812	0.0247165070139105	3.05611471173915	0.347171574911011	0	0.623690805899503	TRUE	0.252001361430633	LAMN
782959	MHNA-(LGMA+LAMN+GCA)/3	MHNA	CD8..T.cells	C1Qhi.monocytes	PLTP	ABCA1	-1.09	-1.66	-1.375	0.338	0.971	0.00419	0.0706	-0.000419892603202687	up	-0.804729437930305	PLTP_ABCA1	PLTP_ABCA1_CD8..T.cells_C1Qhi.monocytes	0.00208465317461638	0.426052981932999	0.0008881727013414	0.00200501253132832	0.318897743139172	0.00063939397120636	0.223068359731449	0.176248705813806	0.199658532772628	-0.513480796697356	-0.471083299722345	0.169481351048503	0.569713462461982	0.165719545381783	0.183127901392668	-3.94712472187595	-2.3777859770337	0.0922790154509522	0.982572763205174	0.0269493352497305	0.00453647143370463	-0.000419892603202687	-0.804729437930305	0.363766716904837	0.0541490087895519	0.0563783077507344	-0.49640503189605	0.400100824749259	0.903812962057108	0.00167709928055505	0.0013812138650304	0.690925028519436	0.0238863178068943	0.418991101092219	0.410005962049043	7.581019718045	0.737289195753265	0	0.400100824749259	TRUE	0.25199794690406	LAMN
782960	MHNA-(LGMA+LAMN+GCA)/3	MHNA	CD8..T.cells	C1Qhi.monocytes	PLTP	ABCA1	-1.09	-1.66	-1.375	0.338	0.971	0.00419	0.0706	0.0563783077507344	down	-0.49640503189605	PLTP_ABCA1	PLTP_ABCA1_CD8..T.cells_C1Qhi.monocytes	0.00208465317461638	0.426052981932999	0.0008881727013414	0.00200501253132832	0.318897743139172	0.00063939397120636	0.223068359731449	0.176248705813806	0.199658532772628	-0.513480796697356	-0.471083299722345	0.169481351048503	0.569713462461982	0.165719545381783	0.183127901392668	-3.94712472187595	-2.3777859770337	0.0922790154509522	0.982572763205174	0.0269493352497305	0.00453647143370463	-0.000419892603202687	-0.804729437930305	0.363766716904837	0.0541490087895519	0.0563783077507344	-0.49640503189605	0.400100824749259	0.903812962057108	0.00167709928055505	0.0013812138650304	0.690925028519436	0.0238863178068943	0.418991101092219	0.410005962049043	7.581019718045	0.737289195753265	0	0.400100824749259	TRUE	0.25199794690406	LAMN
782961	LAMN-(LGMA+MHNA+GCA)/3	LAMN	B.cells	SPP1..macrophages	A2M	LRP1	-3.97	-0.791	-2.3805	0.0572	1	0.353	0.919	0.00931599221752911	up	0.0130416917872023	A2M_LRP1	A2M_LRP1_B.cells_SPP1..macrophages	0.00439300596696344	0.162203787464774	0.000712562206196821	0.00633776792313378	0.184126984126984	0.00116695409378336	0.176990542322262	0.117858340400099	0.14742444136118	-4.93313776569169	-1.24260397120698	0.0387986233392028	0.858612133824236	0.0293740995677925	0.0497038578517688	-0.357710208038232	-0.452225294612177	0.194574200503054	0.597040064678405	0.173778296802012	0.172812612288897	0.00931599221752911	0.0130416917872023	0.513326084588119	0.149464465971835	0.00855231305624177	-0.0924863612497727	0.473588667241548	0.159820518516675	0.001	0.00127279160355304	1.22026116054026	0.001	0.183231864849398	0.244863367537982	5.90116507260002	0.643679564706573	0	0.513326084588119	TRUE	0.251990962961119	LGMA
782962	LAMN-(LGMA+MHNA+GCA)/3	LAMN	B.cells	SPP1..macrophages	A2M	LRP1	-3.97	-0.791	-2.3805	0.0572	1	0.353	0.919	0.00855231305624177	down	-0.0924863612497727	A2M_LRP1	A2M_LRP1_B.cells_SPP1..macrophages	0.00439300596696344	0.162203787464774	0.000712562206196821	0.00633776792313378	0.184126984126984	0.00116695409378336	0.176990542322262	0.117858340400099	0.14742444136118	-4.93313776569169	-1.24260397120698	0.0387986233392028	0.858612133824236	0.0293740995677925	0.0497038578517688	-0.357710208038232	-0.452225294612177	0.194574200503054	0.597040064678405	0.173778296802012	0.172812612288897	0.00931599221752911	0.0130416917872023	0.513326084588119	0.149464465971835	0.00855231305624177	-0.0924863612497727	0.473588667241548	0.159820518516675	0.001	0.00127279160355304	1.22026116054026	0.001	0.183231864849398	0.244863367537982	5.90116507260002	0.643679564706573	0	0.513326084588119	TRUE	0.251990962961119	LGMA
782963	GCA-(LGMA+LAMN+MHNA)/3	GCA	NK.cells	Macrophages	SLPI	PLSCR4	-0.161	-1.6	-0.8805	0.888	1	0.175	1	0.00223882362234155	up	-0.664090825011875	SLPI_PLSCR4	SLPI_PLSCR4_NK.cells_Macrophages	0.01111329357432	0.0176223859464393	0.000195842748502751	0.0133343916183824	0.0169491525423729	0.000226006637599702	0.397778729953697	0.0811229763135111	0.239450853133604	-0.00830551250964524	-0.051587034221399	0.400832399551785	0.111913718584921	0.400312149831919	0.405394589402913	-1.21113912210193	-0.756961951313706	0.0962540424002875	0.767943765720446	0.0838573481854114	0.0939858066834351	0.00223882362234155	-0.664090825011875	0.389487632275376	0.0801781532609482	0.0115961376059611	-0.653951798267347	0.371437203100527	0.207170970481552	0.0156795818755998	0.02369124460684	2.24500112567549	0.261181522293122	0.0286029827204209	0.0291722400366468	2.05675211548104	0.237040632120222	0	0.389487632275376	TRUE	0.251989673765078	LAMN
782964	GCA-(LGMA+LAMN+MHNA)/3	GCA	NK.cells	Macrophages	SLPI	PLSCR4	-0.161	-1.6	-0.8805	0.888	1	0.175	1	0.0115961376059611	down	-0.653951798267347	SLPI_PLSCR4	SLPI_PLSCR4_NK.cells_Macrophages	0.01111329357432	0.0176223859464393	0.000195842748502751	0.0133343916183824	0.0169491525423729	0.000226006637599702	0.397778729953697	0.0811229763135111	0.239450853133604	-0.00830551250964524	-0.051587034221399	0.400832399551785	0.111913718584921	0.400312149831919	0.405394589402913	-1.21113912210193	-0.756961951313706	0.0962540424002875	0.767943765720446	0.0838573481854114	0.0939858066834351	0.00223882362234155	-0.664090825011875	0.389487632275376	0.0801781532609482	0.0115961376059611	-0.653951798267347	0.371437203100527	0.207170970481552	0.0156795818755998	0.02369124460684	2.24500112567549	0.261181522293122	0.0286029827204209	0.0291722400366468	2.05675211548104	0.237040632120222	0	0.389487632275376	TRUE	0.251989673765078	LAMN
782965	GCA-(LGMA+LAMN+MHNA)/3	GCA	Epithelial	Tregs	TNC	ITGB1	-5.82	-0.254	-3.037	0.0608	0.417	0.496	1	0.00360522201957143	up	-0.489992473569498	TNC_ITGB1	TNC_ITGB1_Epithelial_Tregs	0	0.344601482920101	0	0	0.278217821782178	0	0.635265500900704	0.298931809158155	0.467098655029429	-7.07768116863268	-1.21609642072727	0.0151072514807107	0.853309588602529	0.0171282215463422	0.0521250200096046	-0.0773476541714899	-0.304518323509803	0.353665109593963	0.464292130794107	0.290873158462091	0.235132950053899	0.00360522201957143	-0.489992473569498	0.421327884896447	0.0935553542368441	0.00758233387201137	-0.199841065661642	0.454056850116079	0.144731293753682	0.001	0.001	0	0.001	0.159554552599501	0.134194555582901	7.52338834910838	0.602870606570535	0	0.454056850116079	TRUE	0.251989567682855	LAMN
782966	GCA-(LGMA+LAMN+MHNA)/3	GCA	Epithelial	Tregs	TNC	ITGB1	-5.82	-0.254	-3.037	0.0608	0.417	0.496	1	0.00758233387201137	down	-0.199841065661642	TNC_ITGB1	TNC_ITGB1_Epithelial_Tregs	0	0.344601482920101	0	0	0.278217821782178	0	0.635265500900704	0.298931809158155	0.467098655029429	-7.07768116863268	-1.21609642072727	0.0151072514807107	0.853309588602529	0.0171282215463422	0.0521250200096046	-0.0773476541714899	-0.304518323509803	0.353665109593963	0.464292130794107	0.290873158462091	0.235132950053899	0.00360522201957143	-0.489992473569498	0.421327884896447	0.0935553542368441	0.00758233387201137	-0.199841065661642	0.454056850116079	0.144731293753682	0.001	0.001	0	0.001	0.159554552599501	0.134194555582901	7.52338834910838	0.602870606570535	0	0.454056850116079	TRUE	0.251989567682855	LAMN
782967	MHNA-(LGMA+LAMN+GCA)/3	MHNA	C1Qhi.monocytes	B.cells	F13A1	ITGA9	-2.75	-2.04	-2.395	1.71e-05	0.00419	0.391	1	0.00765486743028113	up	-0.0299204913999256	F13A1_ITGA9	F13A1_ITGA9_C1Qhi.monocytes_B.cells	0.162124154408017	0.00106821694627873	0.000173183769139753	0.127052410350716	0.00154111129098987	0.000195801904138967	0.176248705813806	0.714769094866929	0.445508900340368	-13.1092606964216	-4.76700388960785	0.0625500240115255	0.995918040659517	0.00576276612774132	0.000840403393628942	-0.831959414912432	-0.407823242604133	0.0719098095580309	0.560052102048149	0.109773625583902	0.191317822493712	0.00765486743028113	-0.0299204913999256	0.505468877701909	0.133201858982462	0.0138118277734046	-0.200994261580835	0.453847040849434	0.241638768848005	0.114053416425851	0.174362821293998	6.87066270495517	0.663602727111526	0.00451110301827062	0.0068407973764691	0.38352426702363	0.0535221978945004	0	0.505468877701909	TRUE	0.251982333170252	LGMA
782968	MHNA-(LGMA+LAMN+GCA)/3	MHNA	C1Qhi.monocytes	B.cells	F13A1	ITGA9	-2.75	-2.04	-2.395	1.71e-05	0.00419	0.391	1	0.0138118277734046	down	-0.200994261580835	F13A1_ITGA9	F13A1_ITGA9_C1Qhi.monocytes_B.cells	0.162124154408017	0.00106821694627873	0.000173183769139753	0.127052410350716	0.00154111129098987	0.000195801904138967	0.176248705813806	0.714769094866929	0.445508900340368	-13.1092606964216	-4.76700388960785	0.0625500240115255	0.995918040659517	0.00576276612774132	0.000840403393628942	-0.831959414912432	-0.407823242604133	0.0719098095580309	0.560052102048149	0.109773625583902	0.191317822493712	0.00765486743028113	-0.0299204913999256	0.505468877701909	0.133201858982462	0.0138118277734046	-0.200994261580835	0.453847040849434	0.241638768848005	0.114053416425851	0.174362821293998	6.87066270495517	0.663602727111526	0.00451110301827062	0.0068407973764691	0.38352426702363	0.0535221978945004	0	0.505468877701909	TRUE	0.251982333170252	LGMA
782969	LAMN-(LGMA+MHNA+GCA)/3	LAMN	SPP1..macrophages	Fibroblasts	CKLF	CCR4	-1.33	-0.132	-0.731	0.111	0.878	0.93	1	-0.000347405920612501	up	-3.45642101089571	CKLF_CCR4	CKLF_CCR4_SPP1..macrophages_Fibroblasts	0.126705121039231	0.00408999978424297	0.000518223917712934	0.141269841269841	0.00427000254925525	0.000603222582355107	0.117858340400099	0.20634857114243	0.162103455771265	-1.26972043821375	-0.954677021213343	0.140407395549864	0.787938210340964	0.102289098767408	0.0819993596926525	-0.00416025079088056	-0.0315170514460649	0.409944304707151	0.075503054257995	0.415828242903342	0.425664750269493	-0.000347405920612501	-3.45642101089571	0.001	0.0548586619354065	-0.00511831599288584	-2.71241377065145	0.001	0.001	0.167899147752699	0.170976401878334	5.69535659458664	0.563530145151911	0.0467434826468138	0.0475818459918755	1.56837796175122	0.292341415739471	0	0.001	TRUE	0.251978084727448	GCA
782970	LAMN-(LGMA+MHNA+GCA)/3	LAMN	SPP1..macrophages	Fibroblasts	CKLF	CCR4	-1.33	-0.132	-0.731	0.111	0.878	0.93	1	-0.00511831599288584	down	-2.71241377065145	CKLF_CCR4	CKLF_CCR4_SPP1..macrophages_Fibroblasts	0.126705121039231	0.00408999978424297	0.000518223917712934	0.141269841269841	0.00427000254925525	0.000603222582355107	0.117858340400099	0.20634857114243	0.162103455771265	-1.26972043821375	-0.954677021213343	0.140407395549864	0.787938210340964	0.102289098767408	0.0819993596926525	-0.00416025079088056	-0.0315170514460649	0.409944304707151	0.075503054257995	0.415828242903342	0.425664750269493	-0.000347405920612501	-3.45642101089571	0.001	0.0548586619354065	-0.00511831599288584	-2.71241377065145	0.001	0.001	0.167899147752699	0.170976401878334	5.69535659458664	0.563530145151911	0.0467434826468138	0.0475818459918755	1.56837796175122	0.292341415739471	0	0.001	TRUE	0.251978084727448	GCA
782971	MHNA-(LGMA+LAMN+GCA)/3	MHNA	SPP1..macrophages	Epithelial	CD55	ADGRE2	-2.2	-0.476	-1.338	0.0357	0.728	0.772	1	0.0059500191665053	up	0.104259899522321	CD55_ADGRE2	CD55_ADGRE2_SPP1..macrophages_Epithelial	0.252416547997582	0.0172245515493229	0.00434776184288648	0.289181286549708	0.0195171411080502	0.00564399197539814	0.718445157367712	0.197703809143393	0.458074483255552	-3.18412992455318	-1.44733178388781	0.0819993596926525	0.892488394429326	0.0489434928765808	0.0356371058107892	-0.0534941650401896	-0.112382699664264	0.272457779374775	0.216268415379087	0.31297161336687	0.354204096298958	0.0059500191665053	0.104259899522321	0.530008670918575	0.116511194016686	0.000940635549939358	0.286834271161432	0.542601210890766	0.0414114695563654	0.0749223028200649	0.216155565761867	6.20953968015425	0.133281802850749	0.0275158024972168	0.0392855230574484	2.98605103795451	0.337846061067865	0	0.542601210890766	TRUE	0.25197786279963	LAMN
782972	MHNA-(LGMA+LAMN+GCA)/3	MHNA	SPP1..macrophages	Epithelial	CD55	ADGRE2	-2.2	-0.476	-1.338	0.0357	0.728	0.772	1	0.000940635549939358	down	0.286834271161432	CD55_ADGRE2	CD55_ADGRE2_SPP1..macrophages_Epithelial	0.252416547997582	0.0172245515493229	0.00434776184288648	0.289181286549708	0.0195171411080502	0.00564399197539814	0.718445157367712	0.197703809143393	0.458074483255552	-3.18412992455318	-1.44733178388781	0.0819993596926525	0.892488394429326	0.0489434928765808	0.0356371058107892	-0.0534941650401896	-0.112382699664264	0.272457779374775	0.216268415379087	0.31297161336687	0.354204096298958	0.0059500191665053	0.104259899522321	0.530008670918575	0.116511194016686	0.000940635549939358	0.286834271161432	0.542601210890766	0.0414114695563654	0.0749223028200649	0.216155565761867	6.20953968015425	0.133281802850749	0.0275158024972168	0.0392855230574484	2.98605103795451	0.337846061067865	0	0.542601210890766	TRUE	0.25197786279963	LAMN
782973	LGMA-(LAMN+MHNA+GCA)/3	LGMA	Macrophages	Epithelial	MFAP5	NOTCH1	-1.31	-0.779	-1.0445	0.114	1	0.435	1	-0.00316792125424199	up	-1.84291225201447	MFAP5_NOTCH1	MFAP5_NOTCH1_Macrophages_Epithelial	0.0197427133878645	0.0162521375543219	0.000320861293675125	0.0222604566794708	0.0203715677653266	0.000453480401732956	1.001	0.261235324397914	0.631117662198957	-1.23545464474922	-0.943095148663527	0.14284856731231	0.784476548743397	0.10433007843765	0.0837001760845206	-0.281616868832338	-0.361510743045363	0.197426338483651	0.520998023715415	0.195562342795544	0.209823032698527	-0.00316792125424199	-1.84291225201447	0.173897009389342	0.0272454851708188	0.00053255801287549	-0.351997908667529	0.42637385617314	0.0350633192273755	0.0497600311020088	0.0861497590258368	2.14648585941456	0.2648917854303	0.0758607407516323	0.0872090789270554	2.44004307430658	0.377710731596416	0	0.42637385617314	TRUE	0.251977350998066	MHNA
782974	LGMA-(LAMN+MHNA+GCA)/3	LGMA	Macrophages	Epithelial	MFAP5	NOTCH1	-1.31	-0.779	-1.0445	0.114	1	0.435	1	0.00053255801287549	down	-0.351997908667529	MFAP5_NOTCH1	MFAP5_NOTCH1_Macrophages_Epithelial	0.0197427133878645	0.0162521375543219	0.000320861293675125	0.0222604566794708	0.0203715677653266	0.000453480401732956	1.001	0.261235324397914	0.631117662198957	-1.23545464474922	-0.943095148663527	0.14284856731231	0.784476548743397	0.10433007843765	0.0837001760845206	-0.281616868832338	-0.361510743045363	0.197426338483651	0.520998023715415	0.195562342795544	0.209823032698527	-0.00316792125424199	-1.84291225201447	0.173897009389342	0.0272454851708188	0.00053255801287549	-0.351997908667529	0.42637385617314	0.0350633192273755	0.0497600311020088	0.0861497590258368	2.14648585941456	0.2648917854303	0.0758607407516323	0.0872090789270554	2.44004307430658	0.377710731596416	0	0.42637385617314	TRUE	0.251977350998066	MHNA
782975	GCA-(LGMA+LAMN+MHNA)/3	GCA	Tregs	Tregs	GDF11	ACVR1B	-0.481	-2.42	-1.4505	0.645	1	0.103	1	0.000459660163247375	up	-2.18709621944535	GDF11_ACVR1B	GDF11_ACVR1B_Tregs_Tregs	0.0226528615302252	0.00845086375898546	0.000191436246543096	0.0252856054836253	0.00769230769230769	0.000194504657566348	0.298931809158155	0.298931809158155	0.298931809158155	-0.0916017772604362	-0.190440285364732	0.288118296782456	0.312570033616136	0.287017768528894	0.303405634704658	-2.38893391621348	-0.987162775294828	0.0585474308300395	0.848230326985268	0.0478350700682717	0.0578063241106719	0.000459660163247375	-2.18709621944535	0.110950379623299	0.0627599337947049	0.00179117624981429	-3.05384853781667	0.001	0.0546426811113529	0.143117899601517	0.251063230177211	3.32515161753572	0.646735304692408	0.0690175551842677	0.0626036505867014	1.50240367437048	0.274197704458523	0	0.110950379623299	TRUE	0.251967678543299	LAMN
782976	GCA-(LGMA+LAMN+MHNA)/3	GCA	Tregs	Tregs	GDF11	ACVR1B	-0.481	-2.42	-1.4505	0.645	1	0.103	1	0.00179117624981429	down	-3.05384853781667	GDF11_ACVR1B	GDF11_ACVR1B_Tregs_Tregs	0.0226528615302252	0.00845086375898546	0.000191436246543096	0.0252856054836253	0.00769230769230769	0.000194504657566348	0.298931809158155	0.298931809158155	0.298931809158155	-0.0916017772604362	-0.190440285364732	0.288118296782456	0.312570033616136	0.287017768528894	0.303405634704658	-2.38893391621348	-0.987162775294828	0.0585474308300395	0.848230326985268	0.0478350700682717	0.0578063241106719	0.000459660163247375	-2.18709621944535	0.110950379623299	0.0627599337947049	0.00179117624981429	-3.05384853781667	0.001	0.0546426811113529	0.143117899601517	0.251063230177211	3.32515161753572	0.646735304692408	0.0690175551842677	0.0626036505867014	1.50240367437048	0.274197704458523	0	0.110950379623299	TRUE	0.251967678543299	LAMN
782977	MHNA-(LGMA+LAMN+GCA)/3	MHNA	Fibroblasts	Epithelial	ADAM10	NOTCH3	-0.239	-1.46	-0.8495	0.894	1	0.392	1	0.00755047293514061	up	0.608128514390192	ADAM10_NOTCH3	ADAM10_NOTCH3_Fibroblasts_Epithelial	0.0808570608029731	0.00353183969443383	0.00028557417691919	0.0810065038916729	0.00411616161616162	0.000333435861978351	0.310731215249496	0.197703809143393	0.254217512196444	-0.0116303330077757	-0.0486624812040823	0.368496878501681	0.107351528733792	0.390907635665119	0.4079157995838	-0.593802342150132	-0.406713932979543	0.107078692058929	0.558951670858785	0.13351149838304	0.191856809198706	0.00755047293514061	0.608128514390192	0.622159480230127	0.132179824599881	0.00141859109214214	0.625549641538705	0.604226145801984	0.0488466585998687	0.056389202554774	0.0598281790633349	3.90365336466768	0.0496942134960946	0.0150123025197778	0.0135476539589443	1.15096039325785	0.176284094071892	0	0.622159480230127	TRUE	0.251965795903577	GCA
782978	MHNA-(LGMA+LAMN+GCA)/3	MHNA	Fibroblasts	Epithelial	ADAM10	NOTCH3	-0.239	-1.46	-0.8495	0.894	1	0.392	1	0.00141859109214214	down	0.625549641538705	ADAM10_NOTCH3	ADAM10_NOTCH3_Fibroblasts_Epithelial	0.0808570608029731	0.00353183969443383	0.00028557417691919	0.0810065038916729	0.00411616161616162	0.000333435861978351	0.310731215249496	0.197703809143393	0.254217512196444	-0.0116303330077757	-0.0486624812040823	0.368496878501681	0.107351528733792	0.390907635665119	0.4079157995838	-0.593802342150132	-0.406713932979543	0.107078692058929	0.558951670858785	0.13351149838304	0.191856809198706	0.00755047293514061	0.608128514390192	0.622159480230127	0.132179824599881	0.00141859109214214	0.625549641538705	0.604226145801984	0.0488466585998687	0.056389202554774	0.0598281790633349	3.90365336466768	0.0496942134960946	0.0150123025197778	0.0135476539589443	1.15096039325785	0.176284094071892	0	0.622159480230127	TRUE	0.251965795903577	GCA
782979	MHNA-(LGMA+LAMN+GCA)/3	MHNA	Tregs	B.cells	A2M	MMP2	-0.335	-3.53	-1.9325	0.607	1	0.00498	0.806	0.00696383020158568	up	-0.30067930244136	A2M_MMP2	A2M_MMP2_Tregs_B.cells	0.056914041816007	0.00202674614198814	0.000115350314675544	0.0643776980233971	0.00146198830409357	9.41194415546741e-05	0.591672972047092	0.714769094866929	0.653221033457011	-0.0726317884897887	-0.216811308924742	0.331939330878822	0.341603969905555	0.300624299663839	0.290079238034256	-8.1287804200582	-2.30277065724028	0.0368756737333812	0.980618936399569	0.00741106719367589	0.00505300035932447	0.00696383020158568	-0.30067930244136	0.455950723902541	0.126436523258396	0.0164425240543052	0.766326380249383	0.629838675137148	0.282562500110521	0.0376987180102048	0.0709474602860204	4.41277824654628	0.354143470374025	0.00292395023230175	0.00293704323777634	0.658688446332423	0.0698469342325271	0	0.629838675137148	TRUE	0.251964127499381	LAMN
782980	MHNA-(LGMA+LAMN+GCA)/3	MHNA	Tregs	B.cells	A2M	MMP2	-0.335	-3.53	-1.9325	0.607	1	0.00498	0.806	0.0164425240543052	down	0.766326380249383	A2M_MMP2	A2M_MMP2_Tregs_B.cells	0.056914041816007	0.00202674614198814	0.000115350314675544	0.0643776980233971	0.00146198830409357	9.41194415546741e-05	0.591672972047092	0.714769094866929	0.653221033457011	-0.0726317884897887	-0.216811308924742	0.331939330878822	0.341603969905555	0.300624299663839	0.290079238034256	-8.1287804200582	-2.30277065724028	0.0368756737333812	0.980618936399569	0.00741106719367589	0.00505300035932447	0.00696383020158568	-0.30067930244136	0.455950723902541	0.126436523258396	0.0164425240543052	0.766326380249383	0.629838675137148	0.282562500110521	0.0376987180102048	0.0709474602860204	4.41277824654628	0.354143470374025	0.00292395023230175	0.00293704323777634	0.658688446332423	0.0698469342325271	0	0.629838675137148	TRUE	0.251964127499381	LAMN
782981	GCA-(LGMA+LAMN+MHNA)/3	GCA	CD4..T.cells	Fibroblasts	LAMA2	ITGA6	-1.6	-0.322	-0.961	0.144	1	0.704	1	0.00193647590192324	up	0.132970208234498	LAMA2_ITGA6	LAMA2_ITGA6_CD4..T.cells_Fibroblasts	0.00900335362625661	0.0189475495122108	0.00017059148860944	0.0117444925626059	0.0145348837209302	0.000170704833758807	0.3059809126524	0.570070300444639	0.438025606548519	-1.3466200126476	-0.84163750790475	0.115855610693133	0.751540739554986	0.09868736993757	0.0981271010084841	-0.0490816037562399	-0.152427340857888	0.326828063241107	0.278790873158462	0.318765720445562	0.323055156306144	0.00193647590192324	0.132970208234498	0.535259401179092	0.0772181335267042	0.0170125545812591	-2.09321053522764	0.109582460911564	0.291430029314047	0.00720760530457462	0.016471038637269	1.61640545859918	0.149906138824665	0.0271468371547499	0.0232564118907497	2.30754467663062	0.26866514107127	0	0.535259401179092	TRUE	0.251957026672629	LGMA
782982	GCA-(LGMA+LAMN+MHNA)/3	GCA	CD4..T.cells	Fibroblasts	LAMA2	ITGA6	-1.6	-0.322	-0.961	0.144	1	0.704	1	0.0170125545812591	down	-2.09321053522764	LAMA2_ITGA6	LAMA2_ITGA6_CD4..T.cells_Fibroblasts	0.00900335362625661	0.0189475495122108	0.00017059148860944	0.0117444925626059	0.0145348837209302	0.000170704833758807	0.3059809126524	0.570070300444639	0.438025606548519	-1.3466200126476	-0.84163750790475	0.115855610693133	0.751540739554986	0.09868736993757	0.0981271010084841	-0.0490816037562399	-0.152427340857888	0.326828063241107	0.278790873158462	0.318765720445562	0.323055156306144	0.00193647590192324	0.132970208234498	0.535259401179092	0.0772181335267042	0.0170125545812591	-2.09321053522764	0.109582460911564	0.291430029314047	0.00720760530457462	0.016471038637269	1.61640545859918	0.149906138824665	0.0271468371547499	0.0232564118907497	2.30754467663062	0.26866514107127	0	0.535259401179092	TRUE	0.251957026672629	LGMA
782983	GCA-(LGMA+LAMN+MHNA)/3	GCA	Epithelial	CD8..T.cells	SERPING1	C1R	-2.13	-0.689	-1.4095	0.0957	0.474	0.336	1	0.012460595994056	up	-0.12206226461835	SERPING1_C1R	SERPING1_C1R_Epithelial_CD8..T.cells	0.0287652371870437	0.0149606129643912	0.000430345580384273	0.0164833690987124	0.0199122807017544	0.000328221472404186	0.635265500900704	0.299850372260767	0.467557936580735	-2.17065757253532	-1.01908806222316	0.08552105010405	0.806587161837682	0.0697134624619817	0.0732751720825996	-0.326352237878397	-0.473660722610156	0.216650197628458	0.612154150197628	0.182312252964427	0.166344771828962	0.012460595994056	-0.12206226461835	0.48861738363593	0.180250506700104	0.00592889469239554	0.538722324464588	0.588429024587058	0.119010004246879	0.0249126819626887	0.0164174446356964	3.30803644918696	0.282971393062084	0.0117897742128615	0.0272678236288045	2.52167351503611	0.243455409057524	0	0.588429024587058	TRUE	0.251954804096128	LGMA
782984	GCA-(LGMA+LAMN+MHNA)/3	GCA	Epithelial	CD8..T.cells	SERPING1	C1R	-2.13	-0.689	-1.4095	0.0957	0.474	0.336	1	0.00592889469239554	down	0.538722324464588	SERPING1_C1R	SERPING1_C1R_Epithelial_CD8..T.cells	0.0287652371870437	0.0149606129643912	0.000430345580384273	0.0164833690987124	0.0199122807017544	0.000328221472404186	0.635265500900704	0.299850372260767	0.467557936580735	-2.17065757253532	-1.01908806222316	0.08552105010405	0.806587161837682	0.0697134624619817	0.0732751720825996	-0.326352237878397	-0.473660722610156	0.216650197628458	0.612154150197628	0.182312252964427	0.166344771828962	0.012460595994056	-0.12206226461835	0.48861738363593	0.180250506700104	0.00592889469239554	0.538722324464588	0.588429024587058	0.119010004246879	0.0249126819626887	0.0164174446356964	3.30803644918696	0.282971393062084	0.0117897742128615	0.0272678236288045	2.52167351503611	0.243455409057524	0	0.588429024587058	TRUE	0.251954804096128	LGMA
782985	MHNA-(LGMA+LAMN+GCA)/3	MHNA	B.cells	Epithelial	COL12A1	ITGA1	-2	-1.56	-1.78	0.22	1	0.233	0.993	0.00754363185977189	up	0.6059747482285	COL12A1_ITGA1	COL12A1_ITGA1_B.cells_Epithelial	0.00269184721254487	0.0254283372879807	6.84491988483015e-05	0.0030283062899816	0.0251775329048056	7.62452812618417e-05	0.714769094866929	0.197703809143393	0.456236452005161	-1.31515463835559	-0.657577319177794	0.0920641908115896	0.67478389627021	0.100108051864895	0.134764687049784	-0.98692476319941	-0.632644078973981	0.0991510959396335	0.711215415019763	0.0979608336327704	0.120036830758175	0.00754363185977189	0.6059747482285	0.621765585295988	0.132112849667618	0.00116158491667048	0.44341566833917	0.571089195946295	0.0448486099713859	0.00378881414775191	0.00538377129919116	0.695829964765976	0.0718984456355828	0.0704720683867514	0.0651314517386559	3.57836409532025	0.469053610795116	0	0.621765585295988	TRUE	0.251950189819323	LGMA
782986	MHNA-(LGMA+LAMN+GCA)/3	MHNA	B.cells	Epithelial	COL12A1	ITGA1	-2	-1.56	-1.78	0.22	1	0.233	0.993	0.00116158491667048	down	0.44341566833917	COL12A1_ITGA1	COL12A1_ITGA1_B.cells_Epithelial	0.00269184721254487	0.0254283372879807	6.84491988483015e-05	0.0030283062899816	0.0251775329048056	7.62452812618417e-05	0.714769094866929	0.197703809143393	0.456236452005161	-1.31515463835559	-0.657577319177794	0.0920641908115896	0.67478389627021	0.100108051864895	0.134764687049784	-0.98692476319941	-0.632644078973981	0.0991510959396335	0.711215415019763	0.0979608336327704	0.120036830758175	0.00754363185977189	0.6059747482285	0.621765585295988	0.132112849667618	0.00116158491667048	0.44341566833917	0.571089195946295	0.0448486099713859	0.00378881414775191	0.00538377129919116	0.695829964765976	0.0718984456355828	0.0704720683867514	0.0651314517386559	3.57836409532025	0.469053610795116	0	0.621765585295988	TRUE	0.251950189819323	LGMA
782987	GCA-(LGMA+LAMN+MHNA)/3	GCA	B.cells	Endothelial	PDGFD	PDGFRB	-0.898	-2.11	-1.504	0.412	0.909	0.14	1	0.00394725927897207	up	0.511388279905649	PDGFD_PDGFRB	PDGFD_PDGFRB_B.cells_Endothelial	0.0224322718707027	0.00467817810738029	0.000104942163164324	0.0199410029498525	0.00471698113207547	9.40613346691156e-05	0.0711544356316257	0.391834343333059	0.231494389482342	-0.345822300002245	-0.385102783966865	0.196894509364495	0.504121978549704	0.194693452857372	0.214022730910837	-1.80166984471892	-0.853871964321762	0.0687881782249371	0.804415199425081	0.0609504132231405	0.0768056054617319	0.00394725927897207	0.511388279905649	0.604466989295605	0.0969039392245922	0.00934338423363705	-1.94861168572263	0.135890374482354	0.172126608166129	0.0283889929478761	0.0339176392933708	2.99187966816131	0.318691577448885	0.0158582043479965	0.0133820754716981	1.28030637804306	0.184202656921275	0	0.604466989295605	TRUE	0.251930315572139	LGMA
782988	GCA-(LGMA+LAMN+MHNA)/3	GCA	B.cells	Endothelial	PDGFD	PDGFRB	-0.898	-2.11	-1.504	0.412	0.909	0.14	1	0.00934338423363705	down	-1.94861168572263	PDGFD_PDGFRB	PDGFD_PDGFRB_B.cells_Endothelial	0.0224322718707027	0.00467817810738029	0.000104942163164324	0.0199410029498525	0.00471698113207547	9.40613346691156e-05	0.0711544356316257	0.391834343333059	0.231494389482342	-0.345822300002245	-0.385102783966865	0.196894509364495	0.504121978549704	0.194693452857372	0.214022730910837	-1.80166984471892	-0.853871964321762	0.0687881782249371	0.804415199425081	0.0609504132231405	0.0768056054617319	0.00394725927897207	0.511388279905649	0.604466989295605	0.0969039392245922	0.00934338423363705	-1.94861168572263	0.135890374482354	0.172126608166129	0.0283889929478761	0.0339176392933708	2.99187966816131	0.318691577448885	0.0158582043479965	0.0133820754716981	1.28030637804306	0.184202656921275	0	0.604466989295605	TRUE	0.251930315572139	LGMA
782989	GCA-(LGMA+LAMN+MHNA)/3	GCA	C1Qhi.monocytes	SPP1..macrophages	IGF1	ITGAV	-1.05	-1.3	-1.175	0.294	0.783	0.218	0.611	0.00141908390139151	up	-0.0561457725048371	IGF1_ITGAV	IGF1_ITGAV_C1Qhi.monocytes_SPP1..macrophages	0.0389512928093055	0.138050369432667	0.0053772403622046	0.0434782608695652	0.166666666666667	0.0072463768115942	0.0295087282581602	0.0480350794940855	0.0387719038761229	-0.558235303067235	-0.531652669587843	0.175124059548583	0.606931327036978	0.15879622218665	0.166079718264767	-0.860006558314014	-0.661543506395395	0.12246227093065	0.726082464965864	0.107527847646425	0.113456701401365	0.00141908390139151	-0.0561457725048371	0.500672625649429	0.0721528050043161	0.00171646317361167	-2.33349114964433	0.0658664724479671	0.0534804268920002	0.0564735888101765	0.0777521103835506	2.47104779635087	0.285367546107976	0.148195732022655	0.19954799511132	3.27016851581589	0.0610124424390206	0.5	0.500672625649429	TRUE	0.251929816230747	LGMA
782990	GCA-(LGMA+LAMN+MHNA)/3	GCA	C1Qhi.monocytes	SPP1..macrophages	IGF1	ITGAV	-1.05	-1.3	-1.175	0.294	0.783	0.218	0.611	0.00171646317361167	down	-2.33349114964433	IGF1_ITGAV	IGF1_ITGAV_C1Qhi.monocytes_SPP1..macrophages	0.0389512928093055	0.138050369432667	0.0053772403622046	0.0434782608695652	0.166666666666667	0.0072463768115942	0.0295087282581602	0.0480350794940855	0.0387719038761229	-0.558235303067235	-0.531652669587843	0.175124059548583	0.606931327036978	0.15879622218665	0.166079718264767	-0.860006558314014	-0.661543506395395	0.12246227093065	0.726082464965864	0.107527847646425	0.113456701401365	0.00141908390139151	-0.0561457725048371	0.500672625649429	0.0721528050043161	0.00171646317361167	-2.33349114964433	0.0658664724479671	0.0534804268920002	0.0564735888101765	0.0777521103835506	2.47104779635087	0.285367546107976	0.148195732022655	0.19954799511132	3.27016851581589	0.0610124424390206	0.5	0.500672625649429	TRUE	0.251929816230747	LGMA
782991	GCA-(LGMA+LAMN+MHNA)/3	GCA	Epithelial	Epithelial	COL12A1	ITGA1	-1.54	-1.27	-1.405	0.264	0.649	0.281	0.664	0.0056115726983388	up	0.253178226421044	COL12A1_ITGA1	COL12A1_ITGA1_Epithelial_Epithelial	0.0013639716010077	0.0149952575408153	2.04531054354687e-05	0.00128755364806867	0.0216335836909871	2.78543996021293e-05	0.635265500900704	0.635265500900704	0.635265500900704	-0.89072995262046	-0.578396073130169	0.120817992636466	0.6334240435409	0.125100048023051	0.153653753801825	-0.700142973720548	-0.55129368009492	0.125718648939993	0.667085878548329	0.121586417535034	0.139664929931728	0.0056115726983388	0.253178226421044	0.557243834888131	0.113197763297341	0.00664064543140842	-0.126112492548904	0.467470822189766	0.130082166465198	0.00241310520162322	0.00286386058347044	1.38897685392973	0.14252351142357	0.0419681350988246	0.0561044112883634	3.17204412596572	0.415906551488528	0	0.557243834888131	TRUE	0.251927556446406	LGMA
782992	GCA-(LGMA+LAMN+MHNA)/3	GCA	Epithelial	Epithelial	COL12A1	ITGA1	-1.54	-1.27	-1.405	0.264	0.649	0.281	0.664	0.00664064543140842	down	-0.126112492548904	COL12A1_ITGA1	COL12A1_ITGA1_Epithelial_Epithelial	0.0013639716010077	0.0149952575408153	2.04531054354687e-05	0.00128755364806867	0.0216335836909871	2.78543996021293e-05	0.635265500900704	0.635265500900704	0.635265500900704	-0.89072995262046	-0.578396073130169	0.120817992636466	0.6334240435409	0.125100048023051	0.153653753801825	-0.700142973720548	-0.55129368009492	0.125718648939993	0.667085878548329	0.121586417535034	0.139664929931728	0.0056115726983388	0.253178226421044	0.557243834888131	0.113197763297341	0.00664064543140842	-0.126112492548904	0.467470822189766	0.130082166465198	0.00241310520162322	0.00286386058347044	1.38897685392973	0.14252351142357	0.0419681350988246	0.0561044112883634	3.17204412596572	0.415906551488528	0	0.557243834888131	TRUE	0.251927556446406	LGMA
782993	LAMN-(LGMA+MHNA+GCA)/3	LAMN	Endothelial	Endothelial	HLA.DRB1	CD37	-0.895	-2.78	-1.8375	0.24	0.947	0.0369	0.947	0.0077146268292867	up	-0.502345723919809	HLA.DRB1_CD37	HLA.DRB1_CD37_Endothelial_Endothelial	0.497864571694545	0.0049487040030095	0.00246378439890141	0.344563741824016	0.0045045045045045	0.00155208892713521	0.060706862958961	0.060706862958961	0.060706862958961	-0.554710938668113	-0.619788758288394	0.19735473027053	0.655374579798303	0.159316471906515	0.143468865055227	-3.98366670207781	-1.43297363384094	0.0486210923463888	0.927304168163852	0.026500179662235	0.0239624505928854	0.0077146268292867	-0.502345723919809	0.419068641149527	0.133786910525494	-0.00114667448419966	-0.852691253476439	0.335279097910586	0.00894078279604619	0.199243829290599	0.344341037853967	8.37565801224173	0.694182627408262	0.00318502316439232	0.00272979528288511	1.29220292497386	0.0656247224512007	0	0.419068641149527	TRUE	0.251923556389364	MHNA
782994	LAMN-(LGMA+MHNA+GCA)/3	LAMN	Endothelial	Endothelial	HLA.DRB1	CD37	-0.895	-2.78	-1.8375	0.24	0.947	0.0369	0.947	-0.00114667448419966	down	-0.852691253476439	HLA.DRB1_CD37	HLA.DRB1_CD37_Endothelial_Endothelial	0.497864571694545	0.0049487040030095	0.00246378439890141	0.344563741824016	0.0045045045045045	0.00155208892713521	0.060706862958961	0.060706862958961	0.060706862958961	-0.554710938668113	-0.619788758288394	0.19735473027053	0.655374579798303	0.159316471906515	0.143468865055227	-3.98366670207781	-1.43297363384094	0.0486210923463888	0.927304168163852	0.026500179662235	0.0239624505928854	0.0077146268292867	-0.502345723919809	0.419068641149527	0.133786910525494	-0.00114667448419966	-0.852691253476439	0.335279097910586	0.00894078279604619	0.199243829290599	0.344341037853967	8.37565801224173	0.694182627408262	0.00318502316439232	0.00272979528288511	1.29220292497386	0.0656247224512007	0	0.419068641149527	TRUE	0.251923556389364	MHNA
782995	GCA-(LGMA+LAMN+MHNA)/3	GCA	Tregs	B.cells	THY1	ITGB2	-5.23	-0.549	-2.8895	0.0811	1	0.104	0.852	0.00571420358178994	up	0.812413250251157	THY1_ITGB2	THY1_ITGB2_Tregs_B.cells	0	0.0998068445135716	0	0	0.104247787610619	0	0.298931809158155	0.0711544356316257	0.18504312239489	-5.70582093247566	-1.09097914578884	0.0215703537698095	0.825916439891148	0.0240115255322555	0.0645910036817672	-0.53964869672497	-0.98296666070122	0.251414840100611	0.846927775781531	0.14098993891484	0.0583677685950413	0.00571420358178994	0.812413250251157	0.659520417554077	0.114202531714109	0.0105352216065953	-0.374551499668788	0.42227051838862	0.190667111193285	0.001	0.001	0	0.001	0.0785535142179025	0.113805853888224	5.16923771648165	0.527045559841042	0	0.659520417554077	TRUE	0.251915992812497	LGMA
782996	GCA-(LGMA+LAMN+MHNA)/3	GCA	Tregs	B.cells	THY1	ITGB2	-5.23	-0.549	-2.8895	0.0811	1	0.104	0.852	0.0105352216065953	down	-0.374551499668788	THY1_ITGB2	THY1_ITGB2_Tregs_B.cells	0	0.0998068445135716	0	0	0.104247787610619	0	0.298931809158155	0.0711544356316257	0.18504312239489	-5.70582093247566	-1.09097914578884	0.0215703537698095	0.825916439891148	0.0240115255322555	0.0645910036817672	-0.53964869672497	-0.98296666070122	0.251414840100611	0.846927775781531	0.14098993891484	0.0583677685950413	0.00571420358178994	0.812413250251157	0.659520417554077	0.114202531714109	0.0105352216065953	-0.374551499668788	0.42227051838862	0.190667111193285	0.001	0.001	0	0.001	0.0785535142179025	0.113805853888224	5.16923771648165	0.527045559841042	0	0.659520417554077	TRUE	0.251915992812497	LGMA
782997	LAMN-(LGMA+MHNA+GCA)/3	LAMN	B.cells	SPP1..macrophages	CCN4	ITGB1	-0.327	-0.00524	-0.16612	0.856	1	0.995	1	0.00577672615645742	up	-1.41270575300544	CCN4_ITGB1	CCN4_ITGB1_B.cells_SPP1..macrophages	0.00613483923666323	0.244380921086632	0.00149923766337417	0.0065779748706578	0.214285714285714	0.00140956604371239	0.176990542322262	0.117858340400099	0.14742444136118	-0.0220810789505709	-0.0675262353228468	0.335260925244117	0.137746118136706	0.365495437810149	0.390567472386746	-1.14070568923986e-05	-0.00217691925427455	0.470804886812792	0.0205713259072943	0.4549496945742	0.45452299676608	0.00577672615645742	-1.41270575300544	0.252576006026526	0.114814635071778	0.00562924444228993	-0.733794934893171	0.356910764302685	0.114348574344423	0.0126021769723868	0.0142651633204119	1.63325438923082	0.202041343960494	0.0566783079584887	0.0370502925594648	4.1878096505212	0.001	0	0.356910764302685	TRUE	0.251914590703281	LGMA
782998	LAMN-(LGMA+MHNA+GCA)/3	LAMN	B.cells	SPP1..macrophages	CCN4	ITGB1	-0.327	-0.00524	-0.16612	0.856	1	0.995	1	0.00562924444228993	down	-0.733794934893171	CCN4_ITGB1	CCN4_ITGB1_B.cells_SPP1..macrophages	0.00613483923666323	0.244380921086632	0.00149923766337417	0.0065779748706578	0.214285714285714	0.00140956604371239	0.176990542322262	0.117858340400099	0.14742444136118	-0.0220810789505709	-0.0675262353228468	0.335260925244117	0.137746118136706	0.365495437810149	0.390567472386746	-1.14070568923986e-05	-0.00217691925427455	0.470804886812792	0.0205713259072943	0.4549496945742	0.45452299676608	0.00577672615645742	-1.41270575300544	0.252576006026526	0.114814635071778	0.00562924444228993	-0.733794934893171	0.356910764302685	0.114348574344423	0.0126021769723868	0.0142651633204119	1.63325438923082	0.202041343960494	0.0566783079584887	0.0370502925594648	4.1878096505212	0.001	0	0.356910764302685	TRUE	0.251914590703281	LGMA
782999	GCA-(LGMA+LAMN+MHNA)/3	GCA	Macrophages	SPP1..macrophages	PDGFD	PDGFRB	-1.04	-5.98	-3.51	0.192	1	0.241	0.623	0.00246064020544803	up	0.40633516791315	PDGFD_PDGFRB	PDGFD_PDGFRB_Macrophages_SPP1..macrophages	0.112086691596022	0	0	0.104872881355932	0	0	0.0811229763135111	0.0480350794940855	0.0645790279037983	-0.745366722148308	-0.71669877129645	0.176764847126621	0.701896910517048	0.138346406275012	0.121758444053146	-3.69553808540229	-0.617982957425132	0.00936489399928135	0.703669601149838	0.028701042040963	0.123158462091268	0.00246064020544803	0.40633516791315	0.585254184597808	0.0823497636917109	-0.00052840335511653	-3.26713772667602	0.001	0.0185587541740682	0.137853798106988	0.17411905969888	5.48810074064246	0.583751839937666	0.001	0.001	0	0.001	0	0.585254184597808	TRUE	0.251914426940115	LAMN
783000	GCA-(LGMA+LAMN+MHNA)/3	GCA	Macrophages	SPP1..macrophages	PDGFD	PDGFRB	-1.04	-5.98	-3.51	0.192	1	0.241	0.623	-0.00052840335511653	down	-3.26713772667602	PDGFD_PDGFRB	PDGFD_PDGFRB_Macrophages_SPP1..macrophages	0.112086691596022	0	0	0.104872881355932	0	0	0.0811229763135111	0.0480350794940855	0.0645790279037983	-0.745366722148308	-0.71669877129645	0.176764847126621	0.701896910517048	0.138346406275012	0.121758444053146	-3.69553808540229	-0.617982957425132	0.00936489399928135	0.703669601149838	0.028701042040963	0.123158462091268	0.00246064020544803	0.40633516791315	0.585254184597808	0.0823497636917109	-0.00052840335511653	-3.26713772667602	0.001	0.0185587541740682	0.137853798106988	0.17411905969888	5.48810074064246	0.583751839937666	0.001	0.001	0	0.001	0	0.585254184597808	TRUE	0.251914426940115	LAMN
783001	GCA-(LGMA+LAMN+MHNA)/3	GCA	B.cells	Tregs	CCN4	ITGA5	-1.97	-0.0509	-1.01045	0.352	0.892	0.949	1	0.00204685369493338	up	-1.33076841185868	CCN4_ITGA5	CCN4_ITGA5_B.cells_Tregs	0.00306702292283162	0.0425026613931416	0.000130356636774116	0.00442477876106195	0.0428789032749429	0.000189729660508597	0.0711544356316257	0.298931809158155	0.18504312239489	-0.893310952948082	-0.453457336521869	0.0937449975988474	0.557627661277413	0.124939971186169	0.188590523451257	-0.0011571497874508	-0.0227337875727074	0.449514911965505	0.0579186130075458	0.436534315486885	0.435029644268775	0.00204685369493338	-1.33076841185868	0.2675612463783	0.0782987450989703	0.00437027169585243	-1.78281463499547	0.166055029981018	0.0947636976271449	0.00680033825766783	0.00992302176221406	0.731206914381367	0.0910060772833229	0.0734657979105898	0.0684117562813523	4.32195718194777	0.443511050630566	0	0.2675612463783	TRUE	0.251912438715342	LGMA
783002	GCA-(LGMA+LAMN+MHNA)/3	GCA	B.cells	Tregs	CCN4	ITGA5	-1.97	-0.0509	-1.01045	0.352	0.892	0.949	1	0.00437027169585243	down	-1.78281463499547	CCN4_ITGA5	CCN4_ITGA5_B.cells_Tregs	0.00306702292283162	0.0425026613931416	0.000130356636774116	0.00442477876106195	0.0428789032749429	0.000189729660508597	0.0711544356316257	0.298931809158155	0.18504312239489	-0.893310952948082	-0.453457336521869	0.0937449975988474	0.557627661277413	0.124939971186169	0.188590523451257	-0.0011571497874508	-0.0227337875727074	0.449514911965505	0.0579186130075458	0.436534315486885	0.435029644268775	0.00204685369493338	-1.33076841185868	0.2675612463783	0.0782987450989703	0.00437027169585243	-1.78281463499547	0.166055029981018	0.0947636976271449	0.00680033825766783	0.00992302176221406	0.731206914381367	0.0910060772833229	0.0734657979105898	0.0684117562813523	4.32195718194777	0.443511050630566	0	0.2675612463783	TRUE	0.251912438715342	LGMA
783003	GCA-(LGMA+LAMN+MHNA)/3	GCA	Fibroblasts	Endothelial	PDGFC	PDGFRB	-1.1	-2.11	-1.605	0.125	1	0.14	1	1.82102016460864e-05	up	-0.729825542403791	PDGFC_PDGFRB	PDGFC_PDGFRB_Fibroblasts_Endothelial	0.0760895264351523	0.00467817810738029	0.000355960356769863	0.0846864306166632	0.00471698113207547	0.000399464295361619	0.570070300444639	0.391834343333059	0.480952321888849	-0.993398985691138	-0.903089986991944	0.167940611493517	0.772330718744998	0.117936609572595	0.0894629422122619	-1.80166984471892	-0.853871964321762	0.0687881782249371	0.804415199425081	0.0609504132231405	0.0768056054617319	1.82102016460864e-05	-0.729825542403791	0.377465634419606	0.0584380867630383	0.010143834469523	-1.71031056506068	0.179246219343205	0.184578600659614	0.139896527615988	0.174469707860057	4.98625698798419	0.62230344174176	0.0158582043479965	0.0133820754716981	1.28030637804306	0.184202656921275	0	0.377465634419606	TRUE	0.251903709414339	LAMN
783004	GCA-(LGMA+LAMN+MHNA)/3	GCA	Fibroblasts	Endothelial	PDGFC	PDGFRB	-1.1	-2.11	-1.605	0.125	1	0.14	1	0.010143834469523	down	-1.71031056506068	PDGFC_PDGFRB	PDGFC_PDGFRB_Fibroblasts_Endothelial	0.0760895264351523	0.00467817810738029	0.000355960356769863	0.0846864306166632	0.00471698113207547	0.000399464295361619	0.570070300444639	0.391834343333059	0.480952321888849	-0.993398985691138	-0.903089986991944	0.167940611493517	0.772330718744998	0.117936609572595	0.0894629422122619	-1.80166984471892	-0.853871964321762	0.0687881782249371	0.804415199425081	0.0609504132231405	0.0768056054617319	1.82102016460864e-05	-0.729825542403791	0.377465634419606	0.0584380867630383	0.010143834469523	-1.71031056506068	0.179246219343205	0.184578600659614	0.139896527615988	0.174469707860057	4.98625698798419	0.62230344174176	0.0158582043479965	0.0133820754716981	1.28030637804306	0.184202656921275	0	0.377465634419606	TRUE	0.251903709414339	LAMN
783005	MHNA-(LGMA+LAMN+GCA)/3	MHNA	NK.cells	SPP1..macrophages	S100A9	ALCAM	-0.878	-1.4	-1.139	0.507	1	0.0908	0.811	-0.00627138112889291	up	-0.574926124644601	S100A9_ALCAM	S100A9_ALCAM_NK.cells_SPP1..macrophages	0.0713614014013795	0.0892311662755133	0.00636766107410014	0.0557316118935837	0.0762479871175523	0.0042494232257024	0.220650162690461	0.718445157367712	0.469547660029086	-0.259003011705331	-0.294992040666664	0.199955978869858	0.424083560108852	0.216583960300944	0.250260124859933	-1.45867981207048	-1.04191415147891	0.112423643550126	0.862041861300755	0.0725835429392742	0.0516304347826087	-0.00627138112889291	-0.574926124644601	0.405794659659927	0.001	0.0108771267750831	-0.468545894934456	0.40516943884855	0.195985868563357	0.0452439745502769	0.0754835341273778	3.11827559699731	0.28044156784827	0.0631026602143498	0.0579978282351023	4.3294021008057	0.225386812778787	0.333333333333333	0.405794659659927	TRUE	0.251895417815439	LGMA
783006	MHNA-(LGMA+LAMN+GCA)/3	MHNA	NK.cells	SPP1..macrophages	S100A9	ALCAM	-0.878	-1.4	-1.139	0.507	1	0.0908	0.811	0.0108771267750831	down	-0.468545894934456	S100A9_ALCAM	S100A9_ALCAM_NK.cells_SPP1..macrophages	0.0713614014013795	0.0892311662755133	0.00636766107410014	0.0557316118935837	0.0762479871175523	0.0042494232257024	0.220650162690461	0.718445157367712	0.469547660029086	-0.259003011705331	-0.294992040666664	0.199955978869858	0.424083560108852	0.216583960300944	0.250260124859933	-1.45867981207048	-1.04191415147891	0.112423643550126	0.862041861300755	0.0725835429392742	0.0516304347826087	-0.00627138112889291	-0.574926124644601	0.405794659659927	0.001	0.0108771267750831	-0.468545894934456	0.40516943884855	0.195985868563357	0.0452439745502769	0.0754835341273778	3.11827559699731	0.28044156784827	0.0631026602143498	0.0579978282351023	4.3294021008057	0.225386812778787	0.333333333333333	0.405794659659927	TRUE	0.251895417815439	LGMA
783007	GCA-(LGMA+LAMN+MHNA)/3	GCA	SPP1..macrophages	B.cells	COL4A1	ITGB1	-6.49	-0.671	-3.5805	0.0867	0.563	0.115	0.852	0.00419561541925792	up	-0.051703637890797	COL4A1_ITGB1	COL4A1_ITGB1_SPP1..macrophages_B.cells	0	0.190139912144203	0	0	0.190560471976401	0	0.0480350794940855	0.0711544356316257	0.0595947575628556	-6.8922560573794	-1.06198090252379	0.0088442452377141	0.81863294381303	0.0180886825676325	0.0680126460701137	-0.630271749122727	-0.939302159646388	0.220423104563421	0.832689543657923	0.128593244699964	0.06400467121811	0.00419561541925792	-0.051703637890797	0.501485032470723	0.0993353750407765	0.0160087729478015	2.05350977925312	0.864025252185757	0.275814965685415	0.001	0.001	0	0.001	0.001	0.001	6.06516749431037	0.339749766170989	0	0.864025252185757	TRUE	0.251894063982077	LGMA
783008	GCA-(LGMA+LAMN+MHNA)/3	GCA	SPP1..macrophages	B.cells	COL4A1	ITGB1	-6.49	-0.671	-3.5805	0.0867	0.563	0.115	0.852	0.0160087729478015	down	2.05350977925312	COL4A1_ITGB1	COL4A1_ITGB1_SPP1..macrophages_B.cells	0	0.190139912144203	0	0	0.190560471976401	0	0.0480350794940855	0.0711544356316257	0.0595947575628556	-6.8922560573794	-1.06198090252379	0.0088442452377141	0.81863294381303	0.0180886825676325	0.0680126460701137	-0.630271749122727	-0.939302159646388	0.220423104563421	0.832689543657923	0.128593244699964	0.06400467121811	0.00419561541925792	-0.051703637890797	0.501485032470723	0.0993353750407765	0.0160087729478015	2.05350977925312	0.864025252185757	0.275814965685415	0.001	0.001	0	0.001	0.001	0.001	6.06516749431037	0.339749766170989	0	0.864025252185757	TRUE	0.251894063982077	LGMA
783009	MHNA-(LGMA+LAMN+GCA)/3	MHNA	Macrophages	CD8..T.cells	NCAM1	FGFR1	-5.25	-0.805	-3.0275	0.322	0.91	0.079	0.925	0.00946611130270094	up	0.0182748876415174	NCAM1_FGFR1	NCAM1_FGFR1_Macrophages_CD8..T.cells	0.0110023361993642	0.0250855670499706	0.00027599984243547	0.0158730158730159	0.0313547434477667	0.000497694340440741	0.0345408446629282	0.223068359731449	0.128804602197189	-2.58375667359689	-0.492144128304169	0.0213502481190972	0.583580118456859	0.0603089482951817	0.176424683848247	-0.887410191511195	-1.10237290870956	0.192193675889328	0.876639417894359	0.105102407473949	0.0450278476464247	0.00946611130270094	0.0182748876415174	0.514283165896681	0.150934149467316	0.0160725168757824	0.389851773806267	0.561343929557867	0.276806581250178	0.112737010307508	0.12667952607791	1.19421787842782	0.217435011435546	0.0426681551007293	0.0537207671263917	3.30985840045527	0.389117391438804	0	0.561343929557867	TRUE	0.251889920033412	GCA
783010	MHNA-(LGMA+LAMN+GCA)/3	MHNA	Macrophages	CD8..T.cells	NCAM1	FGFR1	-5.25	-0.805	-3.0275	0.322	0.91	0.079	0.925	0.0160725168757824	down	0.389851773806267	NCAM1_FGFR1	NCAM1_FGFR1_Macrophages_CD8..T.cells	0.0110023361993642	0.0250855670499706	0.00027599984243547	0.0158730158730159	0.0313547434477667	0.000497694340440741	0.0345408446629282	0.223068359731449	0.128804602197189	-2.58375667359689	-0.492144128304169	0.0213502481190972	0.583580118456859	0.0603089482951817	0.176424683848247	-0.887410191511195	-1.10237290870956	0.192193675889328	0.876639417894359	0.105102407473949	0.0450278476464247	0.00946611130270094	0.0182748876415174	0.514283165896681	0.150934149467316	0.0160725168757824	0.389851773806267	0.561343929557867	0.276806581250178	0.112737010307508	0.12667952607791	1.19421787842782	0.217435011435546	0.0426681551007293	0.0537207671263917	3.30985840045527	0.389117391438804	0	0.561343929557867	TRUE	0.251889920033412	GCA
783011	MHNA-(LGMA+LAMN+GCA)/3	MHNA	Macrophages	B.cells	SEMA4A	PLXNA2	-2.36	-1.49	-1.925	0.00226	0.12	0.447	1	0.00875204706958711	up	0.399971043095505	SEMA4A_PLXNA2	SEMA4A_PLXNA2_Macrophages_B.cells	0.104632746414528	0.00325169677436492	0.000340233964009065	0.110744246337467	0.00354858193998298	0.00039298503251016	0.0345408446629282	0.714769094866929	0.374654969764929	-6.24430408361213	-2.6458915608526	0.0758764206819273	0.971246198175124	0.0216904113974708	0.00680326556747239	-0.521041790533415	-0.349692476868063	0.104900287459576	0.510802191879267	0.143774703557312	0.214381961911606	0.00875204706958711	0.399971043095505	0.584090271555398	0.14394337666238	0.0135816733708407	-0.285623226932897	0.438449881648729	0.238058432726427	0.126574140237577	0.187888230403989	5.32352247945186	0.472046123584143	0.00663033062906469	0.00817598189660147	1.0634061602608	0.12827159020147	0	0.584090271555398	TRUE	0.251888900572964	LGMA
783012	MHNA-(LGMA+LAMN+GCA)/3	MHNA	Macrophages	B.cells	SEMA4A	PLXNA2	-2.36	-1.49	-1.925	0.00226	0.12	0.447	1	0.0135816733708407	down	-0.285623226932897	SEMA4A_PLXNA2	SEMA4A_PLXNA2_Macrophages_B.cells	0.104632746414528	0.00325169677436492	0.000340233964009065	0.110744246337467	0.00354858193998298	0.00039298503251016	0.0345408446629282	0.714769094866929	0.374654969764929	-6.24430408361213	-2.6458915608526	0.0758764206819273	0.971246198175124	0.0216904113974708	0.00680326556747239	-0.521041790533415	-0.349692476868063	0.104900287459576	0.510802191879267	0.143774703557312	0.214381961911606	0.00875204706958711	0.399971043095505	0.584090271555398	0.14394337666238	0.0135816733708407	-0.285623226932897	0.438449881648729	0.238058432726427	0.126574140237577	0.187888230403989	5.32352247945186	0.472046123584143	0.00663033062906469	0.00817598189660147	1.0634061602608	0.12827159020147	0	0.584090271555398	TRUE	0.251888900572964	LGMA
783013	MHNA-(LGMA+LAMN+GCA)/3	MHNA	CD8..T.cells	Tregs	COL4A2	DDR2	-2.12	-2.54	-2.33	0.103	0.932	0.161	1	0.0124933953547524	up	-0.0209726752836232	COL4A2_DDR2	COL4A2_DDR2_CD8..T.cells_Tregs	0.000694884391538792	0.00826714752883352	5.74471178033491e-06	0.00050125313283208	0.0109166748134389	5.47201745034532e-06	0.223068359731449	0.591672972047092	0.407370665889271	-2.09278508362504	-0.987162775294828	0.0860813190331359	0.797642868576917	0.0716343845045622	0.077537217864575	-2.0146622748791	-0.79317412396815	0.0547071505569529	0.782271828961552	0.0551113905856989	0.0866645706072584	0.0124933953547524	-0.0209726752836232	0.507105313217752	0.180571616298013	0.0183846079310284	6.33562899009346	1.001	0.312774014543909	0.00154428345616247	0.00169465608608489	0.379737303486364	0.0382324025839973	0.0165305262336528	0.0187866512046548	1.58333093045739	0.193654646216028	0	1.001	TRUE	0.251887668696543	LGMA
783014	MHNA-(LGMA+LAMN+GCA)/3	MHNA	CD8..T.cells	Tregs	COL4A2	DDR2	-2.12	-2.54	-2.33	0.103	0.932	0.161	1	0.0183846079310284	down	6.33562899009346	COL4A2_DDR2	COL4A2_DDR2_CD8..T.cells_Tregs	0.000694884391538792	0.00826714752883352	5.74471178033491e-06	0.00050125313283208	0.0109166748134389	5.47201745034532e-06	0.223068359731449	0.591672972047092	0.407370665889271	-2.09278508362504	-0.987162775294828	0.0860813190331359	0.797642868576917	0.0716343845045622	0.077537217864575	-2.0146622748791	-0.79317412396815	0.0547071505569529	0.782271828961552	0.0551113905856989	0.0866645706072584	0.0124933953547524	-0.0209726752836232	0.507105313217752	0.180571616298013	0.0183846079310284	6.33562899009346	1.001	0.312774014543909	0.00154428345616247	0.00169465608608489	0.379737303486364	0.0382324025839973	0.0165305262336528	0.0187866512046548	1.58333093045739	0.193654646216028	0	1.001	TRUE	0.251887668696543	LGMA
783015	GCA-(LGMA+LAMN+MHNA)/3	GCA	Tregs	Macrophages	COL4A2	ITGB5	-2.85	-1.01	-1.93	0.165	1	0.307	1	0.0023138563695525	up	-0.629416810540721	COL4A2_ITGB5	COL4A2_ITGB5_Tregs_Macrophages	0.00343142168594032	0.104265783516432	0.000357779870659845	0.00495049504950495	0.150423728813559	0.000744671924819601	0.298931809158155	0.0811229763135111	0.190027392735833	-2.23017075899037	-0.782516055786094	0.0592484392508404	0.729990395389787	0.0684328477669281	0.108692172242676	-0.517990240768042	-0.512861624522813	0.157900646784046	0.640608156665469	0.144268774703557	0.152420948616601	0.0023138563695525	-0.629416810540721	0.395829044304849	0.0809127326788173	0.0139665227901165	0.0685929397136467	0.50289498843494	0.244045240981458	0.0036877363738716	0.0078605885729671	0.917576803558881	0.09096637580292	0.223129664032521	0.29220683060091	4.5916442140188	0.552380184254728	0	0.50289498843494	TRUE	0.251885936716304	LGMA
783016	GCA-(LGMA+LAMN+MHNA)/3	GCA	Tregs	Macrophages	COL4A2	ITGB5	-2.85	-1.01	-1.93	0.165	1	0.307	1	0.0139665227901165	down	0.0685929397136467	COL4A2_ITGB5	COL4A2_ITGB5_Tregs_Macrophages	0.00343142168594032	0.104265783516432	0.000357779870659845	0.00495049504950495	0.150423728813559	0.000744671924819601	0.298931809158155	0.0811229763135111	0.190027392735833	-2.23017075899037	-0.782516055786094	0.0592484392508404	0.729990395389787	0.0684328477669281	0.108692172242676	-0.517990240768042	-0.512861624522813	0.157900646784046	0.640608156665469	0.144268774703557	0.152420948616601	0.0023138563695525	-0.629416810540721	0.395829044304849	0.0809127326788173	0.0139665227901165	0.0685929397136467	0.50289498843494	0.244045240981458	0.0036877363738716	0.0078605885729671	0.917576803558881	0.09096637580292	0.223129664032521	0.29220683060091	4.5916442140188	0.552380184254728	0	0.50289498843494	TRUE	0.251885936716304	LGMA
783017	GCA-(LGMA+LAMN+MHNA)/3	GCA	CD8..T.cells	Macrophages	COL8A1	ITGB1	-1.11	-1.01	-1.06	0.865	1	0.0867	1	0.00328054888043056	up	-0.182690396311114	COL8A1_ITGB1	COL8A1_ITGB1_CD8..T.cells_Macrophages	0.00294022958169851	0.273152995018579	0.000803132516283174	0.00424185463659148	0.331567796610169	0.00140646239539527	0.299850372260767	0.0811229763135111	0.190486674287139	-0.0699121207140562	-0.0629838925351858	0.166559948775412	0.130202497198655	0.303185529053946	0.394609412518009	-1.07260071154903	-1.06198090252379	0.157900646784046	0.866757994969457	0.0920768954365792	0.0497439813151276	0.00328054888043056	-0.182690396311114	0.477529311790056	0.0903767660281873	0.0123748976647705	-0.416568867255228	0.414625995083489	0.2192855454692	0.00368880683454063	0.00666980570237475	0.921766490344415	0.0948994579109692	0.0862127953181858	0.215259363078427	6.55700439507439	0.428496637567548	0	0.477529311790056	TRUE	0.251878618539067	LAMN
783018	GCA-(LGMA+LAMN+MHNA)/3	GCA	CD8..T.cells	Macrophages	COL8A1	ITGB1	-1.11	-1.01	-1.06	0.865	1	0.0867	1	0.0123748976647705	down	-0.416568867255228	COL8A1_ITGB1	COL8A1_ITGB1_CD8..T.cells_Macrophages	0.00294022958169851	0.273152995018579	0.000803132516283174	0.00424185463659148	0.331567796610169	0.00140646239539527	0.299850372260767	0.0811229763135111	0.190486674287139	-0.0699121207140562	-0.0629838925351858	0.166559948775412	0.130202497198655	0.303185529053946	0.394609412518009	-1.07260071154903	-1.06198090252379	0.157900646784046	0.866757994969457	0.0920768954365792	0.0497439813151276	0.00328054888043056	-0.182690396311114	0.477529311790056	0.0903767660281873	0.0123748976647705	-0.416568867255228	0.414625995083489	0.2192855454692	0.00368880683454063	0.00666980570237475	0.921766490344415	0.0948994579109692	0.0862127953181858	0.215259363078427	6.55700439507439	0.428496637567548	0	0.477529311790056	TRUE	0.251878618539067	LAMN
783019	MHNA-(LGMA+LAMN+GCA)/3	MHNA	Endothelial	Epithelial	VSIR	IGSF11	-0.524	-4.75	-2.637	0.374	0.997	0.0801	0.825	-0.000184979331397508	up	-1.82721307141555	VSIR_IGSF11	VSIR_IGSF11_Endothelial_Epithelial	0.137965183602159	0.000636498788392971	8.78146722031882e-05	0.147304681241333	0.000918273645546373	0.000135266006649525	0.243146692749466	0.197703809143393	0.220425250946429	-0.223815280446948	-0.42712839779952	0.275632303505683	0.537417960621098	0.227349127581239	0.198595325756363	-5.20774554859987	-1.09636748391576	0.0216942148760331	0.874977542220625	0.017696730147323	0.0460833632770392	-0.000184979331397508	-1.82721307141555	0.176768178886767	0.05644883734264	-0.000205596317244913	-0.525472140523264	0.394812435635962	0.0235804165238491	0.292444247896039	0.21271224123683	5.70640544641656	0.658750989535931	0.0140468936376748	0.015935387256502	0.220656114923648	0.0607460758607432	0	0.394812435635962	TRUE	0.251874928134581	LAMN
783020	MHNA-(LGMA+LAMN+GCA)/3	MHNA	Endothelial	Epithelial	VSIR	IGSF11	-0.524	-4.75	-2.637	0.374	0.997	0.0801	0.825	-0.000205596317244913	down	-0.525472140523264	VSIR_IGSF11	VSIR_IGSF11_Endothelial_Epithelial	0.137965183602159	0.000636498788392971	8.78146722031882e-05	0.147304681241333	0.000918273645546373	0.000135266006649525	0.243146692749466	0.197703809143393	0.220425250946429	-0.223815280446948	-0.42712839779952	0.275632303505683	0.537417960621098	0.227349127581239	0.198595325756363	-5.20774554859987	-1.09636748391576	0.0216942148760331	0.874977542220625	0.017696730147323	0.0460833632770392	-0.000184979331397508	-1.82721307141555	0.176768178886767	0.05644883734264	-0.000205596317244913	-0.525472140523264	0.394812435635962	0.0235804165238491	0.292444247896039	0.21271224123683	5.70640544641656	0.658750989535931	0.0140468936376748	0.015935387256502	0.220656114923648	0.0607460758607432	0	0.394812435635962	TRUE	0.251874928134581	LAMN
783021	LAMN-(LGMA+MHNA+GCA)/3	LAMN	B.cells	B.cells	TGM2	ITGB1	-2.55	-0.338	-1.444	0.135	1	0.381	1	-0.000127065607134583	up	0.105694462074173	TGM2_ITGB1	TGM2_ITGB1_B.cells_B.cells	0.00315066900254521	0.217488052784789	0.000685232866332949	0.00454545454545455	0.241685144124169	0.00109856883692804	0.176990542322262	0.176990542322262	0.176990542322262	-2.21764889033773	-0.869666231504994	0.0687129822314711	0.761225388186329	0.0687530014406915	0.0940851608772211	-0.141647358221641	-0.419075024324381	0.320517427236795	0.569574200503054	0.248427955443766	0.186691519942508	-0.000127065607134583	0.105694462074173	0.530271033161946	0.0570158195129195	0.00984607391597811	-1.29961523231204	0.253966988940363	0.17994656732216	0.0107222232176428	0.0146805162458961	0.832440412084141	0.113970073074563	0.0290728221389608	0.0786834800633526	6.43221189433487	0.405979124145555	0	0.530271033161946	TRUE	0.251858868277466	LGMA
783022	LAMN-(LGMA+MHNA+GCA)/3	LAMN	B.cells	B.cells	TGM2	ITGB1	-2.55	-0.338	-1.444	0.135	1	0.381	1	0.00984607391597811	down	-1.29961523231204	TGM2_ITGB1	TGM2_ITGB1_B.cells_B.cells	0.00315066900254521	0.217488052784789	0.000685232866332949	0.00454545454545455	0.241685144124169	0.00109856883692804	0.176990542322262	0.176990542322262	0.176990542322262	-2.21764889033773	-0.869666231504994	0.0687129822314711	0.761225388186329	0.0687530014406915	0.0940851608772211	-0.141647358221641	-0.419075024324381	0.320517427236795	0.569574200503054	0.248427955443766	0.186691519942508	-0.000127065607134583	0.105694462074173	0.530271033161946	0.0570158195129195	0.00984607391597811	-1.29961523231204	0.253966988940363	0.17994656732216	0.0107222232176428	0.0146805162458961	0.832440412084141	0.113970073074563	0.0290728221389608	0.0786834800633526	6.43221189433487	0.405979124145555	0	0.530271033161946	TRUE	0.251858868277466	LGMA
783023	MHNA-(LGMA+LAMN+GCA)/3	MHNA	CD8..T.cells	Epithelial	COL4A2	ITGA2	-2.12	-2.18	-2.15	0.103	0.932	0.0816	0.828	0.00602211738269295	up	0.126958479785527	COL4A2_ITGA2	COL4A2_ITGA2_CD8..T.cells_Epithelial	0.000694884391538792	0.125919067609348	8.74991946788539e-05	0.00050125313283208	0.127816804407714	6.40685736379516e-05	0.223068359731449	0.197703809143393	0.210386084437421	-2.09278508362504	-0.987162775294828	0.0860813190331359	0.797642868576917	0.0716343845045622	0.077537217864575	-2.37251545391658	-1.08830984124614	0.066003413582465	0.872844053180022	0.0482393100970176	0.0472062522457779	0.00602211738269295	0.126958479785527	0.534159936704451	0.117217044030782	-2.28575367375878e-05	-0.395969648645956	0.418373759776318	0.0264231440553457	0.00154428345616247	0.00169465608608489	0.379737303486364	0.0382324025839973	0.151930483592603	0.182047592789706	5.94505762254672	0.674407301181622	0	0.534159936704451	TRUE	0.251857043969645	LGMA
783024	MHNA-(LGMA+LAMN+GCA)/3	MHNA	CD8..T.cells	Epithelial	COL4A2	ITGA2	-2.12	-2.18	-2.15	0.103	0.932	0.0816	0.828	-2.28575367375878e-05	down	-0.395969648645956	COL4A2_ITGA2	COL4A2_ITGA2_CD8..T.cells_Epithelial	0.000694884391538792	0.125919067609348	8.74991946788539e-05	0.00050125313283208	0.127816804407714	6.40685736379516e-05	0.223068359731449	0.197703809143393	0.210386084437421	-2.09278508362504	-0.987162775294828	0.0860813190331359	0.797642868576917	0.0716343845045622	0.077537217864575	-2.37251545391658	-1.08830984124614	0.066003413582465	0.872844053180022	0.0482393100970176	0.0472062522457779	0.00602211738269295	0.126958479785527	0.534159936704451	0.117217044030782	-2.28575367375878e-05	-0.395969648645956	0.418373759776318	0.0264231440553457	0.00154428345616247	0.00169465608608489	0.379737303486364	0.0382324025839973	0.151930483592603	0.182047592789706	5.94505762254672	0.674407301181622	0	0.534159936704451	TRUE	0.251857043969645	LGMA
783025	MHNA-(LGMA+LAMN+GCA)/3	MHNA	CD8..T.cells	CD8..T.cells	TGFBI	ITGAV	-0.37	-0.933	-0.6515	0.68	0.989	0.0278	0.86	0.00857495552672438	up	-0.315366990202247	TGFBI_ITGAV	TGFBI_ITGAV_CD8..T.cells_CD8..T.cells	0.0181781244431677	0.0819077017312717	0.00148892839492492	0.0234636980047017	0.0955792582230771	0.00224264285045968	0.223068359731449	0.223068359731449	0.223068359731449	-0.0619717022986926	-0.167491087293764	0.320593885064831	0.28381623179126	0.309348487273891	0.317212261885705	-1.45170620540843	-1.55595520408192	0.170162594322673	0.940891124685591	0.0728530362917715	0.0191340280273087	0.00857495552672438	-0.315366990202247	0.453264542874108	0.142209629634567	0.0134126431954794	-0.514083265717472	0.396884495926102	0.23542895948698	0.0186964578103964	0.0305903446404086	2.69954086933989	0.221151579378244	0.077990265311507	0.0984480040596931	4.74119102421976	0.297162797482492	0	0.453264542874108	TRUE	0.251841873524564	LAMN
783026	MHNA-(LGMA+LAMN+GCA)/3	MHNA	CD8..T.cells	CD8..T.cells	TGFBI	ITGAV	-0.37	-0.933	-0.6515	0.68	0.989	0.0278	0.86	0.0134126431954794	down	-0.514083265717472	TGFBI_ITGAV	TGFBI_ITGAV_CD8..T.cells_CD8..T.cells	0.0181781244431677	0.0819077017312717	0.00148892839492492	0.0234636980047017	0.0955792582230771	0.00224264285045968	0.223068359731449	0.223068359731449	0.223068359731449	-0.0619717022986926	-0.167491087293764	0.320593885064831	0.28381623179126	0.309348487273891	0.317212261885705	-1.45170620540843	-1.55595520408192	0.170162594322673	0.940891124685591	0.0728530362917715	0.0191340280273087	0.00857495552672438	-0.315366990202247	0.453264542874108	0.142209629634567	0.0134126431954794	-0.514083265717472	0.396884495926102	0.23542895948698	0.0186964578103964	0.0305903446404086	2.69954086933989	0.221151579378244	0.077990265311507	0.0984480040596931	4.74119102421976	0.297162797482492	0	0.453264542874108	TRUE	0.251841873524564	LAMN
783027	GCA-(LGMA+LAMN+MHNA)/3	GCA	Macrophages	B.cells	CD226	MCAM	-2.42	-0.802	-1.611	0.0131	0.846	0.718	0.984	0.005261015583137	up	0.554537275183428	CD226_MCAM	CD226_MCAM_Macrophages_B.cells	0.0234965145952524	0.00768800412656459	0.000180641301168185	0.0338983050847458	0.0110914454277286	0.000375981200939953	0.0811229763135111	0.0711544356316257	0.0761387059725684	-4.55620346451305	-1.88272870434424	0.0737153833840243	0.935509044341284	0.0325756363054266	0.0194093164719065	-0.115388195717675	-0.1438755557577	0.192687747035573	0.266079770032339	0.263250089831117	0.329208587854833	0.005261015583137	0.554537275183428	0.612358361606758	0.109765767919498	0.00918956014090718	-0.971485427149698	0.313666015480071	0.16973368433137	0.0472702371010643	0.0791517120109412	2.05675211548104	0.255668336193188	0.0212367836410804	0.0298311729375607	1.61614450517321	0.20953661493713	0	0.612358361606758	TRUE	0.25183160547459	LGMA
783028	GCA-(LGMA+LAMN+MHNA)/3	GCA	Macrophages	B.cells	CD226	MCAM	-2.42	-0.802	-1.611	0.0131	0.846	0.718	0.984	0.00918956014090718	down	-0.971485427149698	CD226_MCAM	CD226_MCAM_Macrophages_B.cells	0.0234965145952524	0.00768800412656459	0.000180641301168185	0.0338983050847458	0.0110914454277286	0.000375981200939953	0.0811229763135111	0.0711544356316257	0.0761387059725684	-4.55620346451305	-1.88272870434424	0.0737153833840243	0.935509044341284	0.0325756363054266	0.0194093164719065	-0.115388195717675	-0.1438755557577	0.192687747035573	0.266079770032339	0.263250089831117	0.329208587854833	0.005261015583137	0.554537275183428	0.612358361606758	0.109765767919498	0.00918956014090718	-0.971485427149698	0.313666015480071	0.16973368433137	0.0472702371010643	0.0791517120109412	2.05675211548104	0.255668336193188	0.0212367836410804	0.0298311729375607	1.61614450517321	0.20953661493713	0	0.612358361606758	TRUE	0.25183160547459	LGMA
783029	MHNA-(LGMA+LAMN+GCA)/3	MHNA	Macrophages	CD4..T.cells	MDK	LRP1	-1.41	-0.856	-1.133	0.223	0.867	0.565	1	0.0172380789521355	up	1.36421119068844	MDK_LRP1	MDK_LRP1_Macrophages_CD4..T.cells	0.0117482572976262	0.00970422653735204	0.000114007750235264	0.0112994350282486	0.0100280456835586	0.000113311250661679	0.0345408446629282	0.415346021722053	0.22494343319249	-0.918890143102093	-0.651695136951839	0.131863294381303	0.671922522810949	0.123499279654234	0.136125340163278	-0.212246528666561	-0.247951552180562	0.182806324110672	0.402443406395976	0.217570966582824	0.264822134387352	0.0172380789521355	1.36421119068844	0.760436857449975	0.227022626616749	0.00208478760316936	-1.36862985110903	0.241410660638668	0.0592101685129061	0.0230568449449497	0.0250335124748117	1.41496559420643	0.174958038618522	0.00894896426433222	0.010527206930578	1.6078478279369	0.091870000162904	0	0.760436857449975	TRUE	0.251831535045946	LGMA
783030	MHNA-(LGMA+LAMN+GCA)/3	MHNA	Macrophages	CD4..T.cells	MDK	LRP1	-1.41	-0.856	-1.133	0.223	0.867	0.565	1	0.00208478760316936	down	-1.36862985110903	MDK_LRP1	MDK_LRP1_Macrophages_CD4..T.cells	0.0117482572976262	0.00970422653735204	0.000114007750235264	0.0112994350282486	0.0100280456835586	0.000113311250661679	0.0345408446629282	0.415346021722053	0.22494343319249	-0.918890143102093	-0.651695136951839	0.131863294381303	0.671922522810949	0.123499279654234	0.136125340163278	-0.212246528666561	-0.247951552180562	0.182806324110672	0.402443406395976	0.217570966582824	0.264822134387352	0.0172380789521355	1.36421119068844	0.760436857449975	0.227022626616749	0.00208478760316936	-1.36862985110903	0.241410660638668	0.0592101685129061	0.0230568449449497	0.0250335124748117	1.41496559420643	0.174958038618522	0.00894896426433222	0.010527206930578	1.6078478279369	0.091870000162904	0	0.760436857449975	TRUE	0.251831535045946	LGMA
783031	GCA-(LGMA+LAMN+MHNA)/3	GCA	CD4..T.cells	NK.cells	THBS1	ITGB1	-3.45	-0.447	-1.9485	0.000461	0.969	0.166	1	0.00192057108157536	up	-1.11133651055634	THBS1_ITGB1	THBS1_ITGB1_CD4..T.cells_NK.cells	0.00335465549726288	0.250847888972439	0.000841508249718182	0.004624050712358	0.233649495991745	0.00108040711838272	0.3059809126524	0.397778729953697	0.351879821303048	-11.5102318074057	-3.33629907461035	0.0473827437169842	0.984812710100848	0.00712341924123579	0.00302145029614215	-0.348611684646095	-0.779891911959945	0.281418433345311	0.777196370822853	0.176922385914481	0.0891798418972332	0.00192057108157536	-1.11133651055634	0.307692397033685	0.0770624234653411	0.00572465651977222	0.446199444711487	0.571595668497453	0.115832827105349	0.00451014156238384	0.00780078513611621	0.938683734122093	0.0971825435703804	0.063316640034609	0.0664733849122883	6.98521669664551	0.505763109438451	0	0.571595668497453	TRUE	0.251825919297113	LAMN
783032	GCA-(LGMA+LAMN+MHNA)/3	GCA	CD4..T.cells	NK.cells	THBS1	ITGB1	-3.45	-0.447	-1.9485	0.000461	0.969	0.166	1	0.00572465651977222	down	0.446199444711487	THBS1_ITGB1	THBS1_ITGB1_CD4..T.cells_NK.cells	0.00335465549726288	0.250847888972439	0.000841508249718182	0.004624050712358	0.233649495991745	0.00108040711838272	0.3059809126524	0.397778729953697	0.351879821303048	-11.5102318074057	-3.33629907461035	0.0473827437169842	0.984812710100848	0.00712341924123579	0.00302145029614215	-0.348611684646095	-0.779891911959945	0.281418433345311	0.777196370822853	0.176922385914481	0.0891798418972332	0.00192057108157536	-1.11133651055634	0.307692397033685	0.0770624234653411	0.00572465651977222	0.446199444711487	0.571595668497453	0.115832827105349	0.00451014156238384	0.00780078513611621	0.938683734122093	0.0971825435703804	0.063316640034609	0.0664733849122883	6.98521669664551	0.505763109438451	0	0.571595668497453	TRUE	0.251825919297113	LAMN
783033	GCA-(LGMA+LAMN+MHNA)/3	GCA	Macrophages	Epithelial	CCN1	ITGA5	-1.1	-2.3	-1.7	0.0744	1	0.182	0.573	0.0053388142428145	up	0.14771386128512	CCN1_ITGA5	CCN1_ITGA5_Macrophages_Epithelial	0.0807092389082758	0.0111279127565753	0.000898125369220886	0.0423728813559322	0.0160541845493562	0.000680262057176111	0.0811229763135111	0.635265500900704	0.358194238607107	-1.24126977089953	-1.12842706445412	0.167940611493517	0.834000320153674	0.104049943973107	0.0606090923643349	-1.70183580763433	-0.739928612014925	0.062297879985627	0.761835249730507	0.0636453467481135	0.0969726913402803	0.0053388142428145	0.14771386128512	0.537955817508138	0.110527425945643	0.0113616672987065	1.40891080762482	0.74674870336488	0.203523495129573	0.067339768586042	0.0556686226353125	3.60368682717475	0.359791328320526	0.0132049193844128	0.0215325748994664	1.7763321292454	0.0845914138540635	0	0.74674870336488	TRUE	0.251825742387518	LAMN
783034	GCA-(LGMA+LAMN+MHNA)/3	GCA	Macrophages	Epithelial	CCN1	ITGA5	-1.1	-2.3	-1.7	0.0744	1	0.182	0.573	0.0113616672987065	down	1.40891080762482	CCN1_ITGA5	CCN1_ITGA5_Macrophages_Epithelial	0.0807092389082758	0.0111279127565753	0.000898125369220886	0.0423728813559322	0.0160541845493562	0.000680262057176111	0.0811229763135111	0.635265500900704	0.358194238607107	-1.24126977089953	-1.12842706445412	0.167940611493517	0.834000320153674	0.104049943973107	0.0606090923643349	-1.70183580763433	-0.739928612014925	0.062297879985627	0.761835249730507	0.0636453467481135	0.0969726913402803	0.0053388142428145	0.14771386128512	0.537955817508138	0.110527425945643	0.0113616672987065	1.40891080762482	0.74674870336488	0.203523495129573	0.067339768586042	0.0556686226353125	3.60368682717475	0.359791328320526	0.0132049193844128	0.0215325748994664	1.7763321292454	0.0845914138540635	0	0.74674870336488	TRUE	0.251825742387518	LAMN
783035	GCA-(LGMA+LAMN+MHNA)/3	GCA	SPP1..macrophages	B.cells	C3	CD46	-8.84	-0.216	-4.528	0.000206	0.068	0.5	0.931	0.00422958317849122	up	-0.0323750831647451	C3_CD46	C3_CD46_SPP1..macrophages_B.cells	0	0.15788248164438	0	0	0.186194690265487	0	0.0480350794940855	0.0711544356316257	0.0595947575628556	-32.5854137719367	-3.68613277963085	0.000520249719865535	0.988994717464383	0.000440211301424684	0.00196094125180086	-0.0650224790634199	-0.301029995663981	0.371024973050665	0.460609054976644	0.301293568091987	0.237131692418254	0.00422958317849122	-0.0323750831647451	0.505019965801102	0.0996679233977462	0.0111920357421159	-0.0831894806629315	0.475280115906553	0.200884666662009	0.001	0.001	0	0.001	0.248979136957621	0.314653955396923	5.65744947309273	0.573690099559067	0	0.505019965801102	TRUE	0.251823453378266	LGMA
783036	GCA-(LGMA+LAMN+MHNA)/3	GCA	SPP1..macrophages	B.cells	C3	CD46	-8.84	-0.216	-4.528	0.000206	0.068	0.5	0.931	0.0111920357421159	down	-0.0831894806629315	C3_CD46	C3_CD46_SPP1..macrophages_B.cells	0	0.15788248164438	0	0	0.186194690265487	0	0.0480350794940855	0.0711544356316257	0.0595947575628556	-32.5854137719367	-3.68613277963085	0.000520249719865535	0.988994717464383	0.000440211301424684	0.00196094125180086	-0.0650224790634199	-0.301029995663981	0.371024973050665	0.460609054976644	0.301293568091987	0.237131692418254	0.00422958317849122	-0.0323750831647451	0.505019965801102	0.0996679233977462	0.0111920357421159	-0.0831894806629315	0.475280115906553	0.200884666662009	0.001	0.001	0	0.001	0.248979136957621	0.314653955396923	5.65744947309273	0.573690099559067	0	0.505019965801102	TRUE	0.251823453378266	LGMA
783037	MHNA-(LGMA+LAMN+GCA)/3	MHNA	C1Qhi.monocytes	B.cells	ANGPTL4	ITGAV	0.121	-2.03	-0.9545	0.892	0.968	0.0507	0.937	0.00586415387198167	up	-0.73154907786009	ANGPTL4_ITGAV	ANGPTL4_ITGAV_C1Qhi.monocytes_B.cells	0.0231939750458075	0.0203392928292933	0.000471749050332	0.0245662876852946	0.0270597064946647	0.000664756534427569	0.176248705813806	0.714769094866929	0.445508900340368	0.00600585262048911	0.0496351456238769	0.530374579798303	0.108932287497999	0.521050104049944	0.516067712502001	-2.62883384255333	-1.29499204066666	0.0724263384836507	0.909742184692778	0.0431189363995688	0.0311938555515631	0.00586415387198167	-0.73154907786009	0.377150422909128	0.115670562686888	0.0128668556361781	-0.548465408641849	0.390629104216352	0.22693855960105	0.0542884414466212	0.0762569524795566	3.42608638119517	0.418363453294626	0.001	0.001	2.89634035199272	0.001	0	0.390629104216352	TRUE	0.251822509214316	LAMN
783038	MHNA-(LGMA+LAMN+GCA)/3	MHNA	C1Qhi.monocytes	B.cells	ANGPTL4	ITGAV	0.121	-2.03	-0.9545	0.892	0.968	0.0507	0.937	0.0128668556361781	down	-0.548465408641849	ANGPTL4_ITGAV	ANGPTL4_ITGAV_C1Qhi.monocytes_B.cells	0.0231939750458075	0.0203392928292933	0.000471749050332	0.0245662876852946	0.0270597064946647	0.000664756534427569	0.176248705813806	0.714769094866929	0.445508900340368	0.00600585262048911	0.0496351456238769	0.530374579798303	0.108932287497999	0.521050104049944	0.516067712502001	-2.62883384255333	-1.29499204066666	0.0724263384836507	0.909742184692778	0.0431189363995688	0.0311938555515631	0.00586415387198167	-0.73154907786009	0.377150422909128	0.115670562686888	0.0128668556361781	-0.548465408641849	0.390629104216352	0.22693855960105	0.0542884414466212	0.0762569524795566	3.42608638119517	0.418363453294626	0.001	0.001	2.89634035199272	0.001	0	0.390629104216352	TRUE	0.251822509214316	LAMN
783039	MHNA-(LGMA+LAMN+GCA)/3	MHNA	iCAFs	Fibroblasts	TNFSF12	CD163	-0.817	-0.0553	-0.43615	0.624	0.972	0.965	1	-0.00099076877514321	up	-0.0625458841134414	TNFSF12_CD163	TNFSF12_CD163_iCAFs_Fibroblasts	0.00550116809968211	0.0184627639003476	0.000101566767800555	NA	0.0134939759036145	NA	0.001	0.310731215249496	0.155865607624748	-0.16733419022946	-0.204815410317576	0.211001280614695	0.328397630862814	0.246518328797823	0.296382263486474	-0.000855639572088272	-0.0154726866562074	0.447314049586777	0.044196909809558	0.439813151275602	0.442238591448078	-0.00099076877514321	-0.0625458841134414	0.499502131105783	0.0485600639401722	0.00416978193962384	-1.60706866920204	0.198029763489174	0.0916448317343564	0.001	NA	1.50134433347303	0.0184306041356221	0.011791269937686	0.0149674020284936	1.73492574667313	0.168557087136421	0	0.499502131105783	TRUE	0.251810529990152	LAMN
783040	MHNA-(LGMA+LAMN+GCA)/3	MHNA	iCAFs	Fibroblasts	TNFSF12	CD163	-0.817	-0.0553	-0.43615	0.624	0.972	0.965	1	0.00416978193962384	down	-1.60706866920204	TNFSF12_CD163	TNFSF12_CD163_iCAFs_Fibroblasts	0.00550116809968211	0.0184627639003476	0.000101566767800555	NA	0.0134939759036145	NA	0.001	0.310731215249496	0.155865607624748	-0.16733419022946	-0.204815410317576	0.211001280614695	0.328397630862814	0.246518328797823	0.296382263486474	-0.000855639572088272	-0.0154726866562074	0.447314049586777	0.044196909809558	0.439813151275602	0.442238591448078	-0.00099076877514321	-0.0625458841134414	0.499502131105783	0.0485600639401722	0.00416978193962384	-1.60706866920204	0.198029763489174	0.0916448317343564	0.001	NA	1.50134433347303	0.0184306041356221	0.011791269937686	0.0149674020284936	1.73492574667313	0.168557087136421	0	0.499502131105783	TRUE	0.251810529990152	LAMN
783041	GCA-(LGMA+LAMN+MHNA)/3	GCA	NK.cells	SPP1..macrophages	ITGB2	THY1	-0.749	-6.9	-3.8245	0.0227	1	0.0757	0.557	-0.000355128683755122	up	-0.843947163254722	ITGB2_THY1	ITGB2_THY1_NK.cells_SPP1..macrophages	0.204244469551538	0	0	0.207486705294071	0	0	0.397778729953697	0.0480350794940855	0.222906904723891	-1.23133663296235	-1.64397414280688	0.224727869377301	0.914619017128222	0.104410116856091	0.0270930046422283	-7.7342384314495	-1.12090412049993	0.00339112468559109	0.880165289256198	0.00826446280991736	0.04350071864894	-0.000355128683755122	-0.843947163254722	0.356594321122752	0.0547830551761644	0.00831907441178927	0.412554240184673	0.565474353315534	0.156192203201484	0.15970531174983	0.22552001618083	6.56521435446164	0.66910660487865	0.001	0.001	0	0.001	0	0.565474353315534	TRUE	0.251806784885675	LAMN
783042	GCA-(LGMA+LAMN+MHNA)/3	GCA	NK.cells	SPP1..macrophages	ITGB2	THY1	-0.749	-6.9	-3.8245	0.0227	1	0.0757	0.557	0.00831907441178927	down	0.412554240184673	ITGB2_THY1	ITGB2_THY1_NK.cells_SPP1..macrophages	0.204244469551538	0	0	0.207486705294071	0	0	0.397778729953697	0.0480350794940855	0.222906904723891	-1.23133663296235	-1.64397414280688	0.224727869377301	0.914619017128222	0.104410116856091	0.0270930046422283	-7.7342384314495	-1.12090412049993	0.00339112468559109	0.880165289256198	0.00826446280991736	0.04350071864894	-0.000355128683755122	-0.843947163254722	0.356594321122752	0.0547830551761644	0.00831907441178927	0.412554240184673	0.565474353315534	0.156192203201484	0.15970531174983	0.22552001618083	6.56521435446164	0.66910660487865	0.001	0.001	0	0.001	0	0.565474353315534	TRUE	0.251806784885675	LAMN
783043	MHNA-(LGMA+LAMN+GCA)/3	MHNA	CD8..T.cells	CD8..T.cells	MDK	ITGA6	-2.23	-0.654	-1.442	0.0655	0.902	0.0792	0.926	0.00961654259367936	up	0.074595207569315	MDK_ITGA6	MDK_ITGA6_CD8..T.cells_CD8..T.cells	0.00458973833961727	0.0646157962797396	0.00029656959753002	0.00662159274154378	0.0838950088399293	0.000555518581586227	0.223068359731449	0.223068359731449	0.223068359731449	-2.63978190101832	-1.18375870000822	0.0808588122298703	0.846986553545702	0.0589883143909076	0.0545862013766608	-0.720233731240471	-1.10127481841051	0.224330758174632	0.876280093424362	0.119655048508803	0.0452524254401725	0.00961654259367936	0.074595207569315	0.524583396768161	0.152406889494355	0.0128573746034226	-0.702786488890836	0.362552354952863	0.226791070421325	0.00961703521894132	0.0150839016604958	1.0896760921745	0.134966448725196	0.0901671348773646	0.129463488815585	4.49906951884764	0.522872486217771	0	0.524583396768161	TRUE	0.251806623694872	LGMA
783044	MHNA-(LGMA+LAMN+GCA)/3	MHNA	CD8..T.cells	CD8..T.cells	MDK	ITGA6	-2.23	-0.654	-1.442	0.0655	0.902	0.0792	0.926	0.0128573746034226	down	-0.702786488890836	MDK_ITGA6	MDK_ITGA6_CD8..T.cells_CD8..T.cells	0.00458973833961727	0.0646157962797396	0.00029656959753002	0.00662159274154378	0.0838950088399293	0.000555518581586227	0.223068359731449	0.223068359731449	0.223068359731449	-2.63978190101832	-1.18375870000822	0.0808588122298703	0.846986553545702	0.0589883143909076	0.0545862013766608	-0.720233731240471	-1.10127481841051	0.224330758174632	0.876280093424362	0.119655048508803	0.0452524254401725	0.00961654259367936	0.074595207569315	0.524583396768161	0.152406889494355	0.0128573746034226	-0.702786488890836	0.362552354952863	0.226791070421325	0.00961703521894132	0.0150839016604958	1.0896760921745	0.134966448725196	0.0901671348773646	0.129463488815585	4.49906951884764	0.522872486217771	0	0.524583396768161	TRUE	0.251806623694872	LGMA
783045	GCA-(LGMA+LAMN+MHNA)/3	GCA	Endothelial	Tregs	DCN	TLR2	-1.14	-1.03	-1.085	0.395	1	0.592	1	0.00230893240422159	up	-1.18937085569455	DCN_TLR2	DCN_TLR2_Endothelial_Tregs	0.114124452383803	0.00543867469637678	0.000620685771417644	0.0779750082754055	0.00495049504950495	0.000386014892452502	0.391834343333059	0.298931809158155	0.345383076245607	-0.459879310985835	-0.40340290437354	0.162497999039539	0.519089162798143	0.174523771410277	0.207459580598687	-0.234508642075393	-0.22767829327708	0.155026051024075	0.379379266978081	0.2100251527129	0.276208228530363	0.00230893240422159	-1.18937085569455	0.293420962285823	0.0808645264792466	0.00732617440989118	-0.326081977522174	0.431088928796556	0.14074641679762	0.0569261255005036	0.0895653639666565	4.72050739493654	0.405461167508323	0.00682557840821982	0.00690403711160494	1.30867133311925	0.147733865227389	0	0.431088928796556	TRUE	0.251796343841564	LGMA
783046	GCA-(LGMA+LAMN+MHNA)/3	GCA	Endothelial	Tregs	DCN	TLR2	-1.14	-1.03	-1.085	0.395	1	0.592	1	0.00732617440989118	down	-0.326081977522174	DCN_TLR2	DCN_TLR2_Endothelial_Tregs	0.114124452383803	0.00543867469637678	0.000620685771417644	0.0779750082754055	0.00495049504950495	0.000386014892452502	0.391834343333059	0.298931809158155	0.345383076245607	-0.459879310985835	-0.40340290437354	0.162497999039539	0.519089162798143	0.174523771410277	0.207459580598687	-0.234508642075393	-0.22767829327708	0.155026051024075	0.379379266978081	0.2100251527129	0.276208228530363	0.00230893240422159	-1.18937085569455	0.293420962285823	0.0808645264792466	0.00732617440989118	-0.326081977522174	0.431088928796556	0.14074641679762	0.0569261255005036	0.0895653639666565	4.72050739493654	0.405461167508323	0.00682557840821982	0.00690403711160494	1.30867133311925	0.147733865227389	0	0.431088928796556	TRUE	0.251796343841564	LGMA
783047	GCA-(LGMA+LAMN+MHNA)/3	GCA	Endothelial	NK.cells	SEMA3D	PLXND1	-1.87	-0.627	-1.2485	0.154	1	0.18	1	0.00254459733458751	up	-0.822188712588947	SEMA3D_PLXND1	SEMA3D_PLXND1_Endothelial_NK.cells	0.00499693998482381	0.0375857030025599	0.000187813502191204	0.00550314465408805	0.0322942297007699	0.000177719817535683	0.391834343333059	0.397778729953697	0.394806536643378	-1.51933625203581	-0.812479279163537	0.0992276292620458	0.741135745157676	0.0910437009764687	0.102869377301105	-0.466944139300227	-0.744727494896694	0.230843514193317	0.763609414301114	0.153117139777219	0.0961642112827884	0.00254459733458751	-0.822188712588947	0.360573649818869	0.0831717138580277	0.003815098912039	-0.675937513912745	0.367437182983002	0.0861272989771015	0.0228168716680782	0.0258950413900973	1.28030637804306	0.189147613424595	0.0845864203262342	0.0713997603759714	4.27823007961235	0.56374046821639	0	0.367437182983002	TRUE	0.251795932844294	LAMN
783048	GCA-(LGMA+LAMN+MHNA)/3	GCA	Endothelial	NK.cells	SEMA3D	PLXND1	-1.87	-0.627	-1.2485	0.154	1	0.18	1	0.003815098912039	down	-0.675937513912745	SEMA3D_PLXND1	SEMA3D_PLXND1_Endothelial_NK.cells	0.00499693998482381	0.0375857030025599	0.000187813502191204	0.00550314465408805	0.0322942297007699	0.000177719817535683	0.391834343333059	0.397778729953697	0.394806536643378	-1.51933625203581	-0.812479279163537	0.0992276292620458	0.741135745157676	0.0910437009764687	0.102869377301105	-0.466944139300227	-0.744727494896694	0.230843514193317	0.763609414301114	0.153117139777219	0.0961642112827884	0.00254459733458751	-0.822188712588947	0.360573649818869	0.0831717138580277	0.003815098912039	-0.675937513912745	0.367437182983002	0.0861272989771015	0.0228168716680782	0.0258950413900973	1.28030637804306	0.189147613424595	0.0845864203262342	0.0713997603759714	4.27823007961235	0.56374046821639	0	0.367437182983002	TRUE	0.251795932844294	LAMN
783049	LAMN-(LGMA+MHNA+GCA)/3	LAMN	B.cells	CD8..T.cells	TGFB3	TGFBR1	-2.19	-0.156	-1.173	0.0781	1	0.551	1	0.010036824127254	up	-0.826617250681386	TGFB3_TGFBR1	TGFB3_TGFBR1_B.cells_CD8..T.cells	0.00422650719853625	0.073183868796488	0.000309312148285089	0.0040650406504065	0.0941448987611425	0.000382702840492449	0.176990542322262	0.523461688274655	0.350226115298458	-2.42509423580871	-1.1073489661227	0.0823795421802465	0.829318072674884	0.0640707539619017	0.0630102449175604	-0.0403803505791215	-0.258848401148215	0.398603126122889	0.414256198347107	0.330353934602946	0.259589471793029	0.010036824127254	-0.826617250681386	0.359763729618953	0.156521495126565	0.0103931612354034	-1.8875368569172	0.147002159417465	0.188457186582863	0.00954229567307775	0.00898641042543482	1.03622261272461	0.134750934613225	0.177388790979252	0.217011505898481	4.77932349084901	0.488560501549853	0	0.359763729618953	TRUE	0.251793883325253	GCA
783050	LAMN-(LGMA+MHNA+GCA)/3	LAMN	B.cells	CD8..T.cells	TGFB3	TGFBR1	-2.19	-0.156	-1.173	0.0781	1	0.551	1	0.0103931612354034	down	-1.8875368569172	TGFB3_TGFBR1	TGFB3_TGFBR1_B.cells_CD8..T.cells	0.00422650719853625	0.073183868796488	0.000309312148285089	0.0040650406504065	0.0941448987611425	0.000382702840492449	0.176990542322262	0.523461688274655	0.350226115298458	-2.42509423580871	-1.1073489661227	0.0823795421802465	0.829318072674884	0.0640707539619017	0.0630102449175604	-0.0403803505791215	-0.258848401148215	0.398603126122889	0.414256198347107	0.330353934602946	0.259589471793029	0.010036824127254	-0.826617250681386	0.359763729618953	0.156521495126565	0.0103931612354034	-1.8875368569172	0.147002159417465	0.188457186582863	0.00954229567307775	0.00898641042543482	1.03622261272461	0.134750934613225	0.177388790979252	0.217011505898481	4.77932349084901	0.488560501549853	0	0.359763729618953	TRUE	0.251793883325253	GCA
783051	GCA-(LGMA+LAMN+MHNA)/3	GCA	Tregs	Tregs	TGFB3	TGFBR2	-5.65	-0.393	-3.0215	0.0513	1	0.254	1	0.00244414108745238	up	-1.11642262791623	TGFB3_TGFBR2	TGFB3_TGFBR2_Tregs_Tregs	0	0.66193485617242	0	0	0.50959634424981	0	0.298931809158155	0.298931809158155	0.298931809158155	-7.28783688711824	-1.28988263488818	0.0170882023371218	0.867136225388186	0.0162878181527133	0.0464022730910837	-0.233900349368364	-0.595166283380062	0.30102407473949	0.690936040244341	0.210339561624147	0.128817822493712	0.00244414108745238	-1.11642262791623	0.306762214408419	0.082188235386496	0.00432295855199189	-1.8061315734935	0.161812810870415	0.0940276832120295	0.001	0.001	0	0.001	0.529710269650519	0.621784536341844	8.54348069085197	0.830372779958287	0	0.306762214408419	TRUE	0.251782032854074	LAMN
783052	GCA-(LGMA+LAMN+MHNA)/3	GCA	Tregs	Tregs	TGFB3	TGFBR2	-5.65	-0.393	-3.0215	0.0513	1	0.254	1	0.00432295855199189	down	-1.8061315734935	TGFB3_TGFBR2	TGFB3_TGFBR2_Tregs_Tregs	0	0.66193485617242	0	0	0.50959634424981	0	0.298931809158155	0.298931809158155	0.298931809158155	-7.28783688711824	-1.28988263488818	0.0170882023371218	0.867136225388186	0.0162878181527133	0.0464022730910837	-0.233900349368364	-0.595166283380062	0.30102407473949	0.690936040244341	0.210339561624147	0.128817822493712	0.00244414108745238	-1.11642262791623	0.306762214408419	0.082188235386496	0.00432295855199189	-1.8061315734935	0.161812810870415	0.0940276832120295	0.001	0.001	0	0.001	0.529710269650519	0.621784536341844	8.54348069085197	0.830372779958287	0	0.306762214408419	TRUE	0.251782032854074	LAMN
783053	GCA-(LGMA+LAMN+MHNA)/3	GCA	Macrophages	Epithelial	EFNA5	EPHB2	-0.994	-0.9	-0.947	0.314	1	0.422	0.767	0.00346963826970405	up	-0.57501884722978	EFNA5_EPHB2	EFNA5_EPHB2_Macrophages_Epithelial	0.0352447718928786	0.00743720150815392	0.000262122470676257	0.0423728813559322	0.0107296137339056	0.000454644649741762	0.0811229763135111	0.635265500900704	0.358194238607107	-0.500051929815224	-0.503070351926785	0.182867776532736	0.589783095886025	0.168400832399552	0.173823435248919	-0.337218794134494	-0.374687549038326	0.175080848005749	0.532743442328423	0.179482572763205	0.204725116780453	0.00346963826970405	-0.57501884722978	0.405777701943146	0.0922279733831205	0.00334838322845368	-1.19657972059187	0.272712984128675	0.0788669598228953	0.0385769881751265	0.0579642840821483	2.44234483637582	0.254443383932905	0.0299877577540751	0.0389755991705647	2.22722758247989	0.356323844971742	0	0.405777701943146	TRUE	0.251780639842131	MHNA
783054	GCA-(LGMA+LAMN+MHNA)/3	GCA	Macrophages	Epithelial	EFNA5	EPHB2	-0.994	-0.9	-0.947	0.314	1	0.422	0.767	0.00334838322845368	down	-1.19657972059187	EFNA5_EPHB2	EFNA5_EPHB2_Macrophages_Epithelial	0.0352447718928786	0.00743720150815392	0.000262122470676257	0.0423728813559322	0.0107296137339056	0.000454644649741762	0.0811229763135111	0.635265500900704	0.358194238607107	-0.500051929815224	-0.503070351926785	0.182867776532736	0.589783095886025	0.168400832399552	0.173823435248919	-0.337218794134494	-0.374687549038326	0.175080848005749	0.532743442328423	0.179482572763205	0.204725116780453	0.00346963826970405	-0.57501884722978	0.405777701943146	0.0922279733831205	0.00334838322845368	-1.19657972059187	0.272712984128675	0.0788669598228953	0.0385769881751265	0.0579642840821483	2.44234483637582	0.254443383932905	0.0299877577540751	0.0389755991705647	2.22722758247989	0.356323844971742	0	0.405777701943146	TRUE	0.251780639842131	MHNA
783055	LAMN-(LGMA+MHNA+GCA)/3	LAMN	SPP1..macrophages	iCAFs	MMP9	DDR1	-6.13	-0.347	-3.2385	1	1	0.748	1	0.00910191395089283	up	-0.239805234332646	MMP9_DDR1	MMP9_DDR1_SPP1..macrophages_iCAFs	0	0.0112986225243684	0	0	0.0152813682514705	0	0.117858340400099	0.900388818556685	0.509123579478392	0	0	0.0116055706739235	0.0101448695373779	0.464883143909076	0.464883143909076	-0.0437561455410319	-0.126098402135539	0.317844951491197	0.238142292490119	0.325907294286741	0.342930291052821	0.00910191395089283	-0.239805234332646	0.467083774219191	0.14736861456922	0.00393204008481886	-0.14603395212858	0.463846367094721	0.0879464634177523	0.001	0.001	0	0.001	0.0607030410235838	0.0660881954360426	2.12225362871862	0.348062004521248	0	0.467083774219191	TRUE	0.251777774055263	MHNA
783056	LAMN-(LGMA+MHNA+GCA)/3	LAMN	SPP1..macrophages	iCAFs	MMP9	DDR1	-6.13	-0.347	-3.2385	1	1	0.748	1	0.00393204008481886	down	-0.14603395212858	MMP9_DDR1	MMP9_DDR1_SPP1..macrophages_iCAFs	0	0.0112986225243684	0	0	0.0152813682514705	0	0.117858340400099	0.900388818556685	0.509123579478392	0	0	0.0116055706739235	0.0101448695373779	0.464883143909076	0.464883143909076	-0.0437561455410319	-0.126098402135539	0.317844951491197	0.238142292490119	0.325907294286741	0.342930291052821	0.00910191395089283	-0.239805234332646	0.467083774219191	0.14736861456922	0.00393204008481886	-0.14603395212858	0.463846367094721	0.0879464634177523	0.001	0.001	0	0.001	0.0607030410235838	0.0660881954360426	2.12225362871862	0.348062004521248	0	0.467083774219191	TRUE	0.251777774055263	MHNA
783057	GCA-(LGMA+LAMN+MHNA)/3	GCA	CD8..T.cells	SPP1..macrophages	CXCL12	CXCR4	-1.23	-0.879	-1.0545	0.231	1	0.269	0.645	0.00156986858407273	up	0.0108069611836271	CXCL12_CXCR4	CXCL12_CXCR4_CD8..T.cells_SPP1..macrophages	0.00730071431835061	0.115129254649702	0.000840525797882115	0.00805137844611529	0.05	0.000402568922305764	0.299850372260767	0.0480350794940855	0.173942725877426	-0.782757264732662	-0.636388020107856	0.152072995037618	0.663878661757644	0.135144869537378	0.139707059388506	-0.501247745877883	-0.570247719997592	0.178135106000719	0.677349083722601	0.147233201581028	0.135465325188645	0.00156986858407273	0.0108069611836271	0.512917382343851	0.0736290047776784	0.00531527888641888	-0.83673313368607	0.338182473958421	0.109464452172116	0.0142613827938938	0.0164751669132428	1.91715263484996	0.230298828663002	0.0502090833242766	0.043014680440234	3.83335178223964	0.338863869127703	0	0.512917382343851	TRUE	0.251776422353146	LGMA
783058	GCA-(LGMA+LAMN+MHNA)/3	GCA	CD8..T.cells	SPP1..macrophages	CXCL12	CXCR4	-1.23	-0.879	-1.0545	0.231	1	0.269	0.645	0.00531527888641888	down	-0.83673313368607	CXCL12_CXCR4	CXCL12_CXCR4_CD8..T.cells_SPP1..macrophages	0.00730071431835061	0.115129254649702	0.000840525797882115	0.00805137844611529	0.05	0.000402568922305764	0.299850372260767	0.0480350794940855	0.173942725877426	-0.782757264732662	-0.636388020107856	0.152072995037618	0.663878661757644	0.135144869537378	0.139707059388506	-0.501247745877883	-0.570247719997592	0.178135106000719	0.677349083722601	0.147233201581028	0.135465325188645	0.00156986858407273	0.0108069611836271	0.512917382343851	0.0736290047776784	0.00531527888641888	-0.83673313368607	0.338182473958421	0.109464452172116	0.0142613827938938	0.0164751669132428	1.91715263484996	0.230298828663002	0.0502090833242766	0.043014680440234	3.83335178223964	0.338863869127703	0	0.512917382343851	TRUE	0.251776422353146	LGMA
783059	MHNA-(LGMA+LAMN+GCA)/3	MHNA	Macrophages	Endothelial	CD6	ALCAM	-1.19	-0.335	-0.7625	0.571	0.975	0.709	1	-0.00217051754786711	up	-0.0050254839251591	CD6_ALCAM	CD6_ALCAM_Macrophages_Endothelial	0.043359048460923	0.0332707331725326	0.00144258733195828	0.0532687651331719	0.0395582296034785	0.00210721804183178	0.0345408446629282	0.243146692749466	0.138843768706197	-0.289603031187441	-0.243363891754152	0.156455098447255	0.371538338402433	0.20862013766608	0.275732351528734	-0.0500335112136727	-0.149353764816933	0.321617858426159	0.274164570607258	0.317193675889328	0.325503054257995	-0.00217051754786711	-0.0050254839251591	0.510021840555566	0.0370101847352575	0.00202181575104579	-3.65445845645578	0.001	0.0582305635421166	0.0797252673682066	0.106202669809923	2.64873490648447	0.334058927830548	0.001	0.001	2.94010611852962	0.001	0	0.510021840555566	TRUE	0.251769990857488	LAMN
783060	MHNA-(LGMA+LAMN+GCA)/3	MHNA	Macrophages	Endothelial	CD6	ALCAM	-1.19	-0.335	-0.7625	0.571	0.975	0.709	1	0.00202181575104579	down	-3.65445845645578	CD6_ALCAM	CD6_ALCAM_Macrophages_Endothelial	0.043359048460923	0.0332707331725326	0.00144258733195828	0.0532687651331719	0.0395582296034785	0.00210721804183178	0.0345408446629282	0.243146692749466	0.138843768706197	-0.289603031187441	-0.243363891754152	0.156455098447255	0.371538338402433	0.20862013766608	0.275732351528734	-0.0500335112136727	-0.149353764816933	0.321617858426159	0.274164570607258	0.317193675889328	0.325503054257995	-0.00217051754786711	-0.0050254839251591	0.510021840555566	0.0370101847352575	0.00202181575104579	-3.65445845645578	0.001	0.0582305635421166	0.0797252673682066	0.106202669809923	2.64873490648447	0.334058927830548	0.001	0.001	2.94010611852962	0.001	0	0.510021840555566	TRUE	0.251769990857488	LAMN
783061	GCA-(LGMA+LAMN+MHNA)/3	GCA	NK.cells	B.cells	COL5A1	DDR2	-0.657	-3.1	-1.8785	0.324	1	0.0507	0.852	0.0033614871500314	up	-0.526344717084674	COL5A1_DDR2	COL5A1_DDR2_NK.cells_B.cells	0.0230249926233873	0.00306702292283162	7.06181801739576e-05	0.0201603301849353	0.00442477876106195	8.92050008182978e-05	0.397778729953697	0.0711544356316257	0.234466582792661	-0.321571928294256	-0.489454989793388	0.244537377941412	0.582039378901873	0.200336161357452	0.177044981591164	-4.01447532606666	-1.29499204066666	0.0424901185770751	0.909742184692778	0.0260510240747395	0.0311938555515631	0.0033614871500314	-0.526344717084674	0.414679547291429	0.0911691612046503	0.0140382058152543	1.17936839392731	0.704986393353033	0.245160359012424	0.0167875471742075	0.0218555139844158	3.4142955431067	0.342121561206826	0.00676165839500529	0.00820933780897162	0.731206914381367	0.0899709199075403	0	0.704986393353033	TRUE	0.251765825690547	LGMA
783062	GCA-(LGMA+LAMN+MHNA)/3	GCA	NK.cells	B.cells	COL5A1	DDR2	-0.657	-3.1	-1.8785	0.324	1	0.0507	0.852	0.0140382058152543	down	1.17936839392731	COL5A1_DDR2	COL5A1_DDR2_NK.cells_B.cells	0.0230249926233873	0.00306702292283162	7.06181801739576e-05	0.0201603301849353	0.00442477876106195	8.92050008182978e-05	0.397778729953697	0.0711544356316257	0.234466582792661	-0.321571928294256	-0.489454989793388	0.244537377941412	0.582039378901873	0.200336161357452	0.177044981591164	-4.01447532606666	-1.29499204066666	0.0424901185770751	0.909742184692778	0.0260510240747395	0.0311938555515631	0.0033614871500314	-0.526344717084674	0.414679547291429	0.0911691612046503	0.0140382058152543	1.17936839392731	0.704986393353033	0.245160359012424	0.0167875471742075	0.0218555139844158	3.4142955431067	0.342121561206826	0.00676165839500529	0.00820933780897162	0.731206914381367	0.0899709199075403	0	0.704986393353033	TRUE	0.251765825690547	LGMA
783063	MHNA-(LGMA+LAMN+GCA)/3	MHNA	CD8..T.cells	Macrophages	CCL2	CCR1	-1.13	-2.46	-1.795	0.233	0.953	0.0234	0.428	0.000670828482555182	up	1.85539869505048	CCL2_CCR1	CCL2_CCR1_CD8..T.cells_Macrophages	0.00256584758692521	0.037170910802317	9.53748917859372e-05	0.00340852130325815	0.0395480225988701	0.000134800277529983	0.223068359731449	0.0345408446629282	0.128804602197189	-0.714887809240598	-0.632644078973981	0.163918680966864	0.661937730110453	0.140907635665119	0.140627501200576	-4.01172899077105	-1.63078414258986	0.057199964067553	0.946617858426159	0.026095939633489	0.0165064678404599	0.000670828482555182	1.85539869505048	0.850268461791025	0.0648272964708099	0.0281814623953413	-0.707502442699841	0.361694347398613	0.465176191194372	0.00379891358769091	0.00731499807476995	0.843798301413513	0.0881336248418562	0.107398713118266	0.11512676250078	1.92607288474914	0.257175347872259	0	0.850268461791025	TRUE	0.251764316644158	LGMA
783064	MHNA-(LGMA+LAMN+GCA)/3	MHNA	CD8..T.cells	Macrophages	CCL2	CCR1	-1.13	-2.46	-1.795	0.233	0.953	0.0234	0.428	0.0281814623953413	down	-0.707502442699841	CCL2_CCR1	CCL2_CCR1_CD8..T.cells_Macrophages	0.00256584758692521	0.037170910802317	9.53748917859372e-05	0.00340852130325815	0.0395480225988701	0.000134800277529983	0.223068359731449	0.0345408446629282	0.128804602197189	-0.714887809240598	-0.632644078973981	0.163918680966864	0.661937730110453	0.140907635665119	0.140627501200576	-4.01172899077105	-1.63078414258986	0.057199964067553	0.946617858426159	0.026095939633489	0.0165064678404599	0.000670828482555182	1.85539869505048	0.850268461791025	0.0648272964708099	0.0281814623953413	-0.707502442699841	0.361694347398613	0.465176191194372	0.00379891358769091	0.00731499807476995	0.843798301413513	0.0881336248418562	0.107398713118266	0.11512676250078	1.92607288474914	0.257175347872259	0	0.850268461791025	TRUE	0.251764316644158	LGMA
783065	MHNA-(LGMA+LAMN+GCA)/3	MHNA	Tregs	Endothelial	CALM2	PDE1A	-0.374	-1.4	-0.887	0.337	1	0.346	0.997	-0.0033600147232891	up	-0.926939841988026	CALM2_PDE1A	CALM2_PDE1A_Tregs_Endothelial	0.459222328003234	0.00123472150878385	0.000567011685699384	0.447767991572598	0.00112707805015497	0.000504669474863452	0.591672972047092	0.243146692749466	0.417409832398279	-0.176666417074119	-0.472370099128661	0.319393308788218	0.570633904274052	0.243156715223307	0.182687690091244	-0.645293461690113	-0.460923901207223	0.112423643550126	0.603799856270212	0.126751706791232	0.169848185411427	-0.0033600147232891	-0.926939841988026	0.341416073685743	0.0253648675216692	0.0109344648637462	1.31524200147035	0.729706860604537	0.196877833382174	0.0320914786358309	0.026918934073555	7.85883803970394	0.189834926212153	0.00382439135987912	0.00355111079615916	0.552184495260496	0.0729801619083359	0	0.729706860604537	TRUE	0.251763338662824	LAMN
783066	MHNA-(LGMA+LAMN+GCA)/3	MHNA	Tregs	Endothelial	CALM2	PDE1A	-0.374	-1.4	-0.887	0.337	1	0.346	0.997	0.0109344648637462	down	1.31524200147035	CALM2_PDE1A	CALM2_PDE1A_Tregs_Endothelial	0.459222328003234	0.00123472150878385	0.000567011685699384	0.447767991572598	0.00112707805015497	0.000504669474863452	0.591672972047092	0.243146692749466	0.417409832398279	-0.176666417074119	-0.472370099128661	0.319393308788218	0.570633904274052	0.243156715223307	0.182687690091244	-0.645293461690113	-0.460923901207223	0.112423643550126	0.603799856270212	0.126751706791232	0.169848185411427	-0.0033600147232891	-0.926939841988026	0.341416073685743	0.0253648675216692	0.0109344648637462	1.31524200147035	0.729706860604537	0.196877833382174	0.0320914786358309	0.026918934073555	7.85883803970394	0.189834926212153	0.00382439135987912	0.00355111079615916	0.552184495260496	0.0729801619083359	0	0.729706860604537	TRUE	0.251763338662824	LAMN
783067	LAMN-(LGMA+MHNA+GCA)/3	LAMN	Endothelial	CD8..T.cells	CNTN4	APP	-0.552	-0.408	-0.48	0.646	1	0.428	1	0.010596575682411	up	-0.660218999864081	CNTN4_APP	CNTN4_APP_Endothelial_CD8..T.cells	0.0199586342290239	0.0309783122952079	0.00061828480413253	0.0135135135135135	0.0398492275237327	0.000538503074645037	0.060706862958961	0.523461688274655	0.292084275616808	-0.104751650066714	-0.189767482004916	0.268128701776853	0.311669601408676	0.279053945894029	0.303785817192252	-0.150370942242626	-0.368556230986828	0.295342256557672	0.527578153072224	0.243891484010061	0.207105641394179	0.010596575682411	-0.660218999864081	0.390195737147071	0.162001528669554	0.0183060847912809	0.125457687355177	0.513240802881592	0.311552490078221	0.0220070479437639	0.0208349797458929	2.41612272576354	0.251663365842457	0.00256518309716915	0.00531632656245267	3.65738013751036	0.0825890981085297	0	0.513240802881592	TRUE	0.251758995507828	MHNA
783068	LAMN-(LGMA+MHNA+GCA)/3	LAMN	Endothelial	CD8..T.cells	CNTN4	APP	-0.552	-0.408	-0.48	0.646	1	0.428	1	0.0183060847912809	down	0.125457687355177	CNTN4_APP	CNTN4_APP_Endothelial_CD8..T.cells	0.0199586342290239	0.0309783122952079	0.00061828480413253	0.0135135135135135	0.0398492275237327	0.000538503074645037	0.060706862958961	0.523461688274655	0.292084275616808	-0.104751650066714	-0.189767482004916	0.268128701776853	0.311669601408676	0.279053945894029	0.303785817192252	-0.150370942242626	-0.368556230986828	0.295342256557672	0.527578153072224	0.243891484010061	0.207105641394179	0.010596575682411	-0.660218999864081	0.390195737147071	0.162001528669554	0.0183060847912809	0.125457687355177	0.513240802881592	0.311552490078221	0.0220070479437639	0.0208349797458929	2.41612272576354	0.251663365842457	0.00256518309716915	0.00531632656245267	3.65738013751036	0.0825890981085297	0	0.513240802881592	TRUE	0.251758995507828	MHNA
783069	MHNA-(LGMA+LAMN+GCA)/3	MHNA	B.cells	CD8..T.cells	C3	LRP1	-0.694	-1.31	-1.002	0.605	1	0.203	0.953	0.00894787636196922	up	-0.175748293771977	C3_LRP1	C3_LRP1_B.cells_CD8..T.cells	0.0419090905770138	0.00731766583941268	0.000306676720476265	0.0354546246356272	0.00759651065648618	0.000269331433866259	0.714769094866929	0.223068359731449	0.468918727299189	-0.151461769991187	-0.218244625347531	0.236713622538819	0.343524891948135	0.252601248599328	0.289198815431407	-0.907180190333691	-0.692503962086787	0.121406755300036	0.740275781530722	0.103530362917715	0.107325727632052	0.00894787636196922	-0.175748293771977	0.478798929203066	0.145860568461254	0.0175066851292844	0.877241436899376	0.650018252872628	0.299116840559724	0.0232538907688635	0.0426651353285426	2.99640307481165	0.262324816207247	0.0062215025042479	0.00725437489770648	1.63193298796786	0.0949656068724166	0	0.650018252872628	TRUE	0.251751115709718	LGMA
783070	MHNA-(LGMA+LAMN+GCA)/3	MHNA	B.cells	CD8..T.cells	C3	LRP1	-0.694	-1.31	-1.002	0.605	1	0.203	0.953	0.0175066851292844	down	0.877241436899376	C3_LRP1	C3_LRP1_B.cells_CD8..T.cells	0.0419090905770138	0.00731766583941268	0.000306676720476265	0.0354546246356272	0.00759651065648618	0.000269331433866259	0.714769094866929	0.223068359731449	0.468918727299189	-0.151461769991187	-0.218244625347531	0.236713622538819	0.343524891948135	0.252601248599328	0.289198815431407	-0.907180190333691	-0.692503962086787	0.121406755300036	0.740275781530722	0.103530362917715	0.107325727632052	0.00894787636196922	-0.175748293771977	0.478798929203066	0.145860568461254	0.0175066851292844	0.877241436899376	0.650018252872628	0.299116840559724	0.0232538907688635	0.0426651353285426	2.99640307481165	0.262324816207247	0.0062215025042479	0.00725437489770648	1.63193298796786	0.0949656068724166	0	0.650018252872628	TRUE	0.251751115709718	LGMA
783071	MHNA-(LGMA+LAMN+GCA)/3	MHNA	Endothelial	Macrophages	APOE	LDLR	-1.35	-1.68	-1.515	0.309	0.996	0.0973	0.716	-0.00277649264433828	up	-0.586757009438983	APOE_LDLR	APOE_LDLR_Endothelial_Macrophages	0.0184117012617802	0.0547573897133227	0.00100817670127657	0.0115525500140885	0.0733484970773106	0.000847362180943854	0.243146692749466	0.0345408446629282	0.138843768706197	-0.688556052776473	-0.510041520575165	0.138086281415079	0.593464863134304	0.143628941892108	0.172042580438611	-1.69997042834917	-1.01188715973165	0.0907518864534675	0.854361300754581	0.0636902623068631	0.054796981674452	-0.00277649264433828	-0.586757009438983	0.403630949564668	0.0310776172876399	0.0358113542695092	0.773338144939072	0.631114376154594	0.583868587153366	0.00706314485475617	0.0115015603262744	1.81513337434448	0.0717277932795785	0.0962825013032772	0.12622314677534	4.38543300459295	0.453942666450489	0	0.631114376154594	TRUE	0.251749763795539	LGMA
783072	MHNA-(LGMA+LAMN+GCA)/3	MHNA	Endothelial	Macrophages	APOE	LDLR	-1.35	-1.68	-1.515	0.309	0.996	0.0973	0.716	0.0358113542695092	down	0.773338144939072	APOE_LDLR	APOE_LDLR_Endothelial_Macrophages	0.0184117012617802	0.0547573897133227	0.00100817670127657	0.0115525500140885	0.0733484970773106	0.000847362180943854	0.243146692749466	0.0345408446629282	0.138843768706197	-0.688556052776473	-0.510041520575165	0.138086281415079	0.593464863134304	0.143628941892108	0.172042580438611	-1.69997042834917	-1.01188715973165	0.0907518864534675	0.854361300754581	0.0636902623068631	0.054796981674452	-0.00277649264433828	-0.586757009438983	0.403630949564668	0.0310776172876399	0.0358113542695092	0.773338144939072	0.631114376154594	0.583868587153366	0.00706314485475617	0.0115015603262744	1.81513337434448	0.0717277932795785	0.0962825013032772	0.12622314677534	4.38543300459295	0.453942666450489	0	0.631114376154594	TRUE	0.251749763795539	LGMA
783073	GCA-(LGMA+LAMN+MHNA)/3	GCA	NK.cells	CD8..T.cells	PSAP	LRP1	-0.47	-0.503	-0.4865	0.148	1	0.574	1	0.0123073051711238	up	-0.182452691114004	PSAP_LRP1	PSAP_LRP1_NK.cells_CD8..T.cells	0.113948719099307	0.00830783930935953	0.000946667647784394	0.118183982855782	0.00952380952380952	0.00112556174148364	0.397778729953697	0.299850372260767	0.348814551107232	-0.38997699376437	-0.829738284605043	0.291559948775412	0.747518809028334	0.185809188410437	0.100048023051065	-0.121267318123819	-0.241088107602026	0.264058569888609	0.395279374775422	0.259522098454905	0.268505210204815	0.0123073051711238	-0.182452691114004	0.477572784881344	0.178749771519002	0.00671975964705487	1.00009455301373	0.672369808031624	0.131312885846856	0.024833571109176	0.0408647999860961	5.72815086828661	0.180783008092595	0.00735311431594911	0.00984850798633708	1.43284741945396	0.0693776256895353	0	0.672369808031624	TRUE	0.251748421413401	LGMA
783074	GCA-(LGMA+LAMN+MHNA)/3	GCA	NK.cells	CD8..T.cells	PSAP	LRP1	-0.47	-0.503	-0.4865	0.148	1	0.574	1	0.00671975964705487	down	1.00009455301373	PSAP_LRP1	PSAP_LRP1_NK.cells_CD8..T.cells	0.113948719099307	0.00830783930935953	0.000946667647784394	0.118183982855782	0.00952380952380952	0.00112556174148364	0.397778729953697	0.299850372260767	0.348814551107232	-0.38997699376437	-0.829738284605043	0.291559948775412	0.747518809028334	0.185809188410437	0.100048023051065	-0.121267318123819	-0.241088107602026	0.264058569888609	0.395279374775422	0.259522098454905	0.268505210204815	0.0123073051711238	-0.182452691114004	0.477572784881344	0.178749771519002	0.00671975964705487	1.00009455301373	0.672369808031624	0.131312885846856	0.024833571109176	0.0408647999860961	5.72815086828661	0.180783008092595	0.00735311431594911	0.00984850798633708	1.43284741945396	0.0693776256895353	0	0.672369808031624	TRUE	0.251748421413401	LGMA
783075	MHNA-(LGMA+LAMN+GCA)/3	MHNA	Macrophages	Fibroblasts	COL14A1	ITGA1	-1.87	-1.18	-1.525	0.0693	0.645	0.122	1	-0.000908422844159075	up	-0.0110561310269206	COL14A1_ITGA1	COL14A1_ITGA1_Macrophages_Fibroblasts	0.01300895532765	0.0305797974316274	0.000397811218716626	0.0112994350282486	0.0284479510964211	0.000321445775100803	0.0345408446629282	0.310731215249496	0.172636029956212	-2.16782885127592	-1.15926676538819	0.0992276292620458	0.841403873859453	0.0697935008804226	0.0572074595805987	-1.0780953998038	-0.913640169325252	0.136610671936759	0.824986525332375	0.091897233201581	0.0678898670499461	-0.000908422844159075	-0.0110561310269206	0.508918916113158	0.0493662402870966	0.0100475409483194	0.831303376285583	0.641660409553857	0.183080635952451	0.0174648861113677	0.0213583719765394	1.51717528159514	0.170687434032342	0.0845462324714085	0.073461762226733	2.98768058397257	0.391791615380791	0	0.641660409553857	TRUE	0.251746776887575	LAMN
783076	MHNA-(LGMA+LAMN+GCA)/3	MHNA	Macrophages	Fibroblasts	COL14A1	ITGA1	-1.87	-1.18	-1.525	0.0693	0.645	0.122	1	0.0100475409483194	down	0.831303376285583	COL14A1_ITGA1	COL14A1_ITGA1_Macrophages_Fibroblasts	0.01300895532765	0.0305797974316274	0.000397811218716626	0.0112994350282486	0.0284479510964211	0.000321445775100803	0.0345408446629282	0.310731215249496	0.172636029956212	-2.16782885127592	-1.15926676538819	0.0992276292620458	0.841403873859453	0.0697935008804226	0.0572074595805987	-1.0780953998038	-0.913640169325252	0.136610671936759	0.824986525332375	0.091897233201581	0.0678898670499461	-0.000908422844159075	-0.0110561310269206	0.508918916113158	0.0493662402870966	0.0100475409483194	0.831303376285583	0.641660409553857	0.183080635952451	0.0174648861113677	0.0213583719765394	1.51717528159514	0.170687434032342	0.0845462324714085	0.073461762226733	2.98768058397257	0.391791615380791	0	0.641660409553857	TRUE	0.251746776887575	LAMN
783077	MHNA-(LGMA+LAMN+GCA)/3	MHNA	iCAFs	Epithelial	LRRC4C	UNC5A	-2.4	-0.488	-1.444	0.0141	0.386	0.869	1	0.00433500720040481	up	-0.404192052231317	LRRC4C_UNC5A	LRRC4C_UNC5A_iCAFs_Epithelial	0.0165035042990463	0.0013127787510605	2.16654497618237e-05	NA	0.00189393939393939	NA	0.001	0.197703809143393	0.0993519045716963	-4.44187412962709	-1.85078088734462	0.0745357771730431	0.933107891788058	0.0335360973267168	0.0203497678885865	-0.0297583490930508	-0.0609802235513335	0.269583183614804	0.129289435860582	0.347871002515271	0.397165828242903	0.00433500720040481	-0.404192052231317	0.437019630784725	0.100700036968491	0.000849737634055723	0.222417147545392	0.53088133810913	0.0399974401570189	0.0754830538410703	NA	2.2311822307842	0.33486372289095	0.0234786695048932	0.0616060606060606	0.40509984927631	0.138013406948566	0	0.53088133810913	TRUE	0.251741044801512	GCA
783078	MHNA-(LGMA+LAMN+GCA)/3	MHNA	iCAFs	Epithelial	LRRC4C	UNC5A	-2.4	-0.488	-1.444	0.0141	0.386	0.869	1	0.000849737634055723	down	0.222417147545392	LRRC4C_UNC5A	LRRC4C_UNC5A_iCAFs_Epithelial	0.0165035042990463	0.0013127787510605	2.16654497618237e-05	NA	0.00189393939393939	NA	0.001	0.197703809143393	0.0993519045716963	-4.44187412962709	-1.85078088734462	0.0745357771730431	0.933107891788058	0.0335360973267168	0.0203497678885865	-0.0297583490930508	-0.0609802235513335	0.269583183614804	0.129289435860582	0.347871002515271	0.397165828242903	0.00433500720040481	-0.404192052231317	0.437019630784725	0.100700036968491	0.000849737634055723	0.222417147545392	0.53088133810913	0.0399974401570189	0.0754830538410703	NA	2.2311822307842	0.33486372289095	0.0234786695048932	0.0616060606060606	0.40509984927631	0.138013406948566	0	0.53088133810913	TRUE	0.251741044801512	GCA
783079	GCA-(LGMA+LAMN+MHNA)/3	GCA	SPP1..macrophages	CD4..T.cells	LAMC1	ITGA1	-6.17	-0.311	-3.2405	0.197	0.602	0.357	1	-0.00119938537675157	up	-0.876550425972931	LAMC1_ITGA1	LAMC1_ITGA1_SPP1..macrophages_CD4..T.cells	0	0.0531334750211303	0	0	0.0572726416870646	0	0.0480350794940855	0.3059809126524	0.177007996073243	-4.35314338458297	-0.705533773838407	0.0112053785817192	0.697014566992156	0.0342164238834641	0.124259644629422	-0.139120184789108	-0.447331783887807	0.330803090190442	0.592862917714696	0.249595759971254	0.174968559108875	-0.00119938537675157	-0.876550425972931	0.350631621805852	0.0465176828803868	0.0147200309545293	-0.00654749921653033	0.489224145410855	0.255766991549329	0.001	0.001	0	0.001	0.146164521316873	0.146883143919881	4.37858789695877	0.573723686232922	0	0.489224145410855	TRUE	0.251739303254365	LAMN
783080	GCA-(LGMA+LAMN+MHNA)/3	GCA	SPP1..macrophages	CD4..T.cells	LAMC1	ITGA1	-6.17	-0.311	-3.2405	0.197	0.602	0.357	1	0.0147200309545293	down	-0.00654749921653033	LAMC1_ITGA1	LAMC1_ITGA1_SPP1..macrophages_CD4..T.cells	0	0.0531334750211303	0	0	0.0572726416870646	0	0.0480350794940855	0.3059809126524	0.177007996073243	-4.35314338458297	-0.705533773838407	0.0112053785817192	0.697014566992156	0.0342164238834641	0.124259644629422	-0.139120184789108	-0.447331783887807	0.330803090190442	0.592862917714696	0.249595759971254	0.174968559108875	-0.00119938537675157	-0.876550425972931	0.350631621805852	0.0465176828803868	0.0147200309545293	-0.00654749921653033	0.489224145410855	0.255766991549329	0.001	0.001	0	0.001	0.146164521316873	0.146883143919881	4.37858789695877	0.573723686232922	0	0.489224145410855	TRUE	0.251739303254365	LAMN
783081	MHNA-(LGMA+LAMN+GCA)/3	MHNA	Tregs	Fibroblasts	DSCAML1	PTPRK	-2.05	-2.85	-2.45	0.27	1	0.000439	0.217	-0.00332091003610581	up	-1.51955045920039	DSCAML1_PTPRK	DSCAML1_PTPRK_Tregs_Fibroblasts	0.00511955180442124	0.0307226971919995	0.000157286439845989	0.00688080303545934	0.0424104678300222	0.000291818075780067	0.591672972047092	0.310731215249496	0.451202093648294	-1.16570428347408	-0.568636235841013	0.0897230670721947	0.628501680806787	0.10805186489515	0.155894829518169	-9.56897611730995	-3.35753547975788	0.0468693855551563	0.994812252964427	0.00503054257994969	0.00103305785123967	-0.00332091003610581	-1.51955045920039	0.233035542786715	0.0257477070072914	0.00808383724084001	0.0166663319878356	0.493447605466464	0.152532798337162	0.0286709971319938	0.0496571071793197	1.51597014287191	0.360257280363288	0.0450461197631417	0.0766193246400417	3.33904146061348	0.384065270554714	0	0.493447605466464	TRUE	0.251732786615063	LAMN
783082	MHNA-(LGMA+LAMN+GCA)/3	MHNA	Tregs	Fibroblasts	DSCAML1	PTPRK	-2.05	-2.85	-2.45	0.27	1	0.000439	0.217	0.00808383724084001	down	0.0166663319878356	DSCAML1_PTPRK	DSCAML1_PTPRK_Tregs_Fibroblasts	0.00511955180442124	0.0307226971919995	0.000157286439845989	0.00688080303545934	0.0424104678300222	0.000291818075780067	0.591672972047092	0.310731215249496	0.451202093648294	-1.16570428347408	-0.568636235841013	0.0897230670721947	0.628501680806787	0.10805186489515	0.155894829518169	-9.56897611730995	-3.35753547975788	0.0468693855551563	0.994812252964427	0.00503054257994969	0.00103305785123967	-0.00332091003610581	-1.51955045920039	0.233035542786715	0.0257477070072914	0.00808383724084001	0.0166663319878356	0.493447605466464	0.152532798337162	0.0286709971319938	0.0496571071793197	1.51597014287191	0.360257280363288	0.0450461197631417	0.0766193246400417	3.33904146061348	0.384065270554714	0	0.493447605466464	TRUE	0.251732786615063	LAMN
783083	GCA-(LGMA+LAMN+MHNA)/3	GCA	SPP1..macrophages	Macrophages	MMP2	EGFR	-7.27	0.123	-3.5735	0.0331	0.529	0.882	1	0.00243991980007483	up	-0.571160577406593	MMP2_EGFR	MMP2_EGFR_SPP1..macrophages_Macrophages	0	0.0620439708198261	0	0	0.0508474576271186	0	0.0480350794940855	0.0811229763135111	0.0645790279037983	-10.7608504852505	-1.48017200622428	0.00392188250360173	0.897050584280455	0.00824395709940772	0.0340763566511926	0.00670736402878617	0.0545314148681803	0.53546083363277	0.118195292849443	0.525152712899749	0.520908192597916	0.00243991980007483	-0.571160577406593	0.406483327727841	0.0821469084867127	0.0139185272947872	0.0539628733308687	0.500233234740145	0.243298611746101	0.001	0.001	0	0.001	0.080794645910701	0.0759698316717883	3.02479991950782	0.336101763920628	0	0.500233234740145	TRUE	0.251730660246093	LGMA
783084	GCA-(LGMA+LAMN+MHNA)/3	GCA	SPP1..macrophages	Macrophages	MMP2	EGFR	-7.27	0.123	-3.5735	0.0331	0.529	0.882	1	0.0139185272947872	down	0.0539628733308687	MMP2_EGFR	MMP2_EGFR_SPP1..macrophages_Macrophages	0	0.0620439708198261	0	0	0.0508474576271186	0	0.0480350794940855	0.0811229763135111	0.0645790279037983	-10.7608504852505	-1.48017200622428	0.00392188250360173	0.897050584280455	0.00824395709940772	0.0340763566511926	0.00670736402878617	0.0545314148681803	0.53546083363277	0.118195292849443	0.525152712899749	0.520908192597916	0.00243991980007483	-0.571160577406593	0.406483327727841	0.0821469084867127	0.0139185272947872	0.0539628733308687	0.500233234740145	0.243298611746101	0.001	0.001	0	0.001	0.080794645910701	0.0759698316717883	3.02479991950782	0.336101763920628	0	0.500233234740145	TRUE	0.251730660246093	LGMA
783085	MHNA-(LGMA+LAMN+GCA)/3	MHNA	Macrophages	Macrophages	CCN1	ITGA6	-0.817	-1.81	-1.3135	0.896	1	0.264	0.888	-0.00122913409299488	up	0.509424742697106	CCN1_ITGA6	CCN1_ITGA6_Macrophages_Macrophages	0.0531109045108436	0.00783217153175079	0.000415973714335364	0.0395480225988701	0.0112994350282486	0.000446870311851639	0.0345408446629282	0.0345408446629282	0.0345408446629282	-0.0389643561060437	-0.0476919903378748	0.211001280614695	0.105350568272771	0.338202337121818	0.408936289418921	-1.04689689236561	-0.578396073130169	0.0832285303629177	0.682110132950054	0.0935141933165649	0.133242005030543	-0.00122913409299488	0.509424742697106	0.604107884684717	0.0462264394503825	0.0292328832718599	-0.503438383298028	0.398821196305259	0.481532342114126	0.0446550407648988	0.0520240477929583	2.32850353806394	0.232831154450229	0.0118080738080025	0.0183021597523568	1.10634968397026	0.129331748994109	0	0.604107884684717	TRUE	0.251722698335017	LGMA
783086	MHNA-(LGMA+LAMN+GCA)/3	MHNA	Macrophages	Macrophages	CCN1	ITGA6	-0.817	-1.81	-1.3135	0.896	1	0.264	0.888	0.0292328832718599	down	-0.503438383298028	CCN1_ITGA6	CCN1_ITGA6_Macrophages_Macrophages	0.0531109045108436	0.00783217153175079	0.000415973714335364	0.0395480225988701	0.0112994350282486	0.000446870311851639	0.0345408446629282	0.0345408446629282	0.0345408446629282	-0.0389643561060437	-0.0476919903378748	0.211001280614695	0.105350568272771	0.338202337121818	0.408936289418921	-1.04689689236561	-0.578396073130169	0.0832285303629177	0.682110132950054	0.0935141933165649	0.133242005030543	-0.00122913409299488	0.509424742697106	0.604107884684717	0.0462264394503825	0.0292328832718599	-0.503438383298028	0.398821196305259	0.481532342114126	0.0446550407648988	0.0520240477929583	2.32850353806394	0.232831154450229	0.0118080738080025	0.0183021597523568	1.10634968397026	0.129331748994109	0	0.604107884684717	TRUE	0.251722698335017	LGMA
783087	GCA-(LGMA+LAMN+MHNA)/3	GCA	CD8..T.cells	Tregs	HLA.DRA	CD9	-0.0463	-2.18	-1.11315	0.867	1	0.163	1	0.00332135944842662	up	-0.643142929611325	HLA.DRA_CD9	HLA.DRA_CD9_CD8..T.cells_Tregs	0.230131403806195	0.00543867469637678	0.00125160984272242	0.229329573934837	0.00495049504950495	0.00113529492046949	0.299850372260767	0.298931809158155	0.299391090709461	-0.00286971578685146	-0.0619809025237897	0.454017928605731	0.128901872898992	0.423083079878342	0.395489835120858	-1.71743102239937	-0.787812395596042	0.066003413582465	0.78047520661157	0.0627919511318721	0.0876077973409989	0.00332135944842662	-0.643142929611325	0.393318721288611	0.0907763062875513	0.00824824363058248	0.12833363631131	0.513764045056968	0.155090342877939	0.0629647941846446	0.219928482760329	6.66611409445692	0.368122000032366	0.001	0.001	1.30867133311925	0.001	0	0.513764045056968	TRUE	0.251717369529884	LGMA
783088	GCA-(LGMA+LAMN+MHNA)/3	GCA	CD8..T.cells	Tregs	HLA.DRA	CD9	-0.0463	-2.18	-1.11315	0.867	1	0.163	1	0.00824824363058248	down	0.12833363631131	HLA.DRA_CD9	HLA.DRA_CD9_CD8..T.cells_Tregs	0.230131403806195	0.00543867469637678	0.00125160984272242	0.229329573934837	0.00495049504950495	0.00113529492046949	0.299850372260767	0.298931809158155	0.299391090709461	-0.00286971578685146	-0.0619809025237897	0.454017928605731	0.128901872898992	0.423083079878342	0.395489835120858	-1.71743102239937	-0.787812395596042	0.066003413582465	0.78047520661157	0.0627919511318721	0.0876077973409989	0.00332135944842662	-0.643142929611325	0.393318721288611	0.0907763062875513	0.00824824363058248	0.12833363631131	0.513764045056968	0.155090342877939	0.0629647941846446	0.219928482760329	6.66611409445692	0.368122000032366	0.001	0.001	1.30867133311925	0.001	0	0.513764045056968	TRUE	0.251717369529884	LGMA
783089	GCA-(LGMA+LAMN+MHNA)/3	GCA	Epithelial	SPP1..macrophages	TIMP2	MMP2	-0.453	-7.27	-3.8615	0.681	0.909	0.0331	0.529	-0.000340061013041723	up	-0.837256684310568	TIMP2_MMP2	TIMP2_MMP2_Epithelial_SPP1..macrophages	0.219931601331669	0	0	0.163546137339056	0	0	0.635265500900704	0.0480350794940855	0.341650290197395	-0.0755843583035083	-0.166852888087215	0.295842004161998	0.282815751560749	0.298103089482952	0.317912598047063	-10.7608504852505	-1.48017200622428	0.00157204455623428	0.933075817463169	0.00354832914121452	0.0219412504491556	-0.000340061013041723	-0.837256684310568	0.357817919956244	0.0549305694441703	0.00759009182497689	0.109368243073887	0.510313534020165	0.144851978298155	0.312191152917181	0.209262819435627	5.92349005653113	0.554447597591824	0.001	0.001	0	0.001	0	0.510313534020165	TRUE	0.251708196403493	LGMA
783090	GCA-(LGMA+LAMN+MHNA)/3	GCA	Epithelial	SPP1..macrophages	TIMP2	MMP2	-0.453	-7.27	-3.8615	0.681	0.909	0.0331	0.529	0.00759009182497689	down	0.109368243073887	TIMP2_MMP2	TIMP2_MMP2_Epithelial_SPP1..macrophages	0.219931601331669	0	0	0.163546137339056	0	0	0.635265500900704	0.0480350794940855	0.341650290197395	-0.0755843583035083	-0.166852888087215	0.295842004161998	0.282815751560749	0.298103089482952	0.317912598047063	-10.7608504852505	-1.48017200622428	0.00157204455623428	0.933075817463169	0.00354832914121452	0.0219412504491556	-0.000340061013041723	-0.837256684310568	0.357817919956244	0.0549305694441703	0.00759009182497689	0.109368243073887	0.510313534020165	0.144851978298155	0.312191152917181	0.209262819435627	5.92349005653113	0.554447597591824	0.001	0.001	0	0.001	0	0.510313534020165	TRUE	0.251708196403493	LGMA
783091	MHNA-(LGMA+LAMN+GCA)/3	MHNA	Fibroblasts	Fibroblasts	SEMA5A	PLXNA2	-0.413	-2.02	-1.2165	0.504	1	0.0398	0.91	-0.00164901337181737	up	-0.474136977300777	SEMA5A_PLXNA2	SEMA5A_PLXNA2_Fibroblasts_Fibroblasts	0.0523370177610413	0.00743329671092241	0.000389036581982636	0.0556391939439173	0.00825105732665174	0.000459082178839956	0.310731215249496	0.310731215249496	0.310731215249496	-0.122896188447998	-0.297569463554475	0.307147430766768	0.426744837522011	0.267208259964783	0.249159596606371	-2.82823619441115	-1.40011692792631	0.0729204096298958	0.923463887890765	0.039795185052102	0.0256916996047431	-0.00164901337181737	-0.474136977300777	0.424227642432609	0.0421157719394942	0.00670884249646407	-0.553746429477651	0.389668289934707	0.131143056079667	0.110128546860827	0.113914508154165	3.52615592561612	0.432041965221677	0.0138707936349958	0.0176853799645268	1.66786926612836	0.200615520090889	0	0.424227642432609	TRUE	0.251699035645284	LGMA
783092	MHNA-(LGMA+LAMN+GCA)/3	MHNA	Fibroblasts	Fibroblasts	SEMA5A	PLXNA2	-0.413	-2.02	-1.2165	0.504	1	0.0398	0.91	0.00670884249646407	down	-0.553746429477651	SEMA5A_PLXNA2	SEMA5A_PLXNA2_Fibroblasts_Fibroblasts	0.0523370177610413	0.00743329671092241	0.000389036581982636	0.0556391939439173	0.00825105732665174	0.000459082178839956	0.310731215249496	0.310731215249496	0.310731215249496	-0.122896188447998	-0.297569463554475	0.307147430766768	0.426744837522011	0.267208259964783	0.249159596606371	-2.82823619441115	-1.40011692792631	0.0729204096298958	0.923463887890765	0.039795185052102	0.0256916996047431	-0.00164901337181737	-0.474136977300777	0.424227642432609	0.0421157719394942	0.00670884249646407	-0.553746429477651	0.389668289934707	0.131143056079667	0.110128546860827	0.113914508154165	3.52615592561612	0.432041965221677	0.0138707936349958	0.0176853799645268	1.66786926612836	0.200615520090889	0	0.424227642432609	TRUE	0.251699035645284	LGMA
783093	GCA-(LGMA+LAMN+MHNA)/3	GCA	CD8..T.cells	iCAFs	VCAN	CD44	-1.12	-2.56	-1.84	0.3	1	0.00132	0.171	-0.000587910841188394	up	0.207802118683726	VCAN_CD44	VCAN_CD44_CD8..T.cells_iCAFs	0.00758689675313803	0.224393449721093	0.00170244993511441	0.00709899749373434	0.221164021164021	0.00157004283194759	0.299850372260767	0.154589017934036	0.227219695097401	-0.585624194713978	-0.522878745280338	0.165179286057308	0.601128541700016	0.155474627821354	0.168580918841044	-7.37133073611302	-2.87942606879415	0.053898670499461	0.990837226015092	0.00907294286740927	0.00197628458498024	-0.000587910841188394	0.207802118683726	0.548945153589042	0.0525040904833629	0.0476602653005485	0.288336507771031	0.542874523652406	0.768193039317688	0.0050332154941459	0.0071720810785184	2.05619109620373	0.140892026975369	0.126770292763482	0.209942874695326	6.78183148622399	0.499682109377308	0	0.548945153589042	TRUE	0.251697612715112	LAMN
783094	GCA-(LGMA+LAMN+MHNA)/3	GCA	CD8..T.cells	iCAFs	VCAN	CD44	-1.12	-2.56	-1.84	0.3	1	0.00132	0.171	0.0476602653005485	down	0.288336507771031	VCAN_CD44	VCAN_CD44_CD8..T.cells_iCAFs	0.00758689675313803	0.224393449721093	0.00170244993511441	0.00709899749373434	0.221164021164021	0.00157004283194759	0.299850372260767	0.154589017934036	0.227219695097401	-0.585624194713978	-0.522878745280338	0.165179286057308	0.601128541700016	0.155474627821354	0.168580918841044	-7.37133073611302	-2.87942606879415	0.053898670499461	0.990837226015092	0.00907294286740927	0.00197628458498024	-0.000587910841188394	0.207802118683726	0.548945153589042	0.0525040904833629	0.0476602653005485	0.288336507771031	0.542874523652406	0.768193039317688	0.0050332154941459	0.0071720810785184	2.05619109620373	0.140892026975369	0.126770292763482	0.209942874695326	6.78183148622399	0.499682109377308	0	0.548945153589042	TRUE	0.251697612715112	LAMN
783095	LAMN-(LGMA+MHNA+GCA)/3	LAMN	Tregs	Tregs	SEMA4A	PLXNB2	-3.26	0.365	-1.4475	3e-04	0.281	0.831	1	0.00488417227406708	up	0.203930717107176	SEMA4A_PLXNB2	SEMA4A_PLXNB2_Tregs_Tregs	0.0109861228866811	0.0103972077083992	0.000114225001562821	0.01	0.01	1e-04	0.223854363600918	0.223854363600918	0.223854363600918	-11.4845847096139	-3.52287874528034	0.0507443572914999	0.987193853049464	0.0072834960781175	0.00252121018088683	0.0293456263187995	0.080398976215889	0.644291232482932	0.162122709306504	0.58098275242544	0.542332914121452	0.00488417227406708	0.203930717107176	0.548237126182844	0.106076427612842	0.00436186124100107	-0.353760004511388	0.426053265343252	0.0946328626095751	0.001	0.001	1.71138089282905	0.001	0.0366767273177856	0.0257851510312129	1.71138089282905	0.215118693617989	0	0.548237126182844	TRUE	0.251691032152585	GCA
783096	LAMN-(LGMA+MHNA+GCA)/3	LAMN	Tregs	Tregs	SEMA4A	PLXNB2	-3.26	0.365	-1.4475	3e-04	0.281	0.831	1	0.00436186124100107	down	-0.353760004511388	SEMA4A_PLXNB2	SEMA4A_PLXNB2_Tregs_Tregs	0.0109861228866811	0.0103972077083992	0.000114225001562821	0.01	0.01	1e-04	0.223854363600918	0.223854363600918	0.223854363600918	-11.4845847096139	-3.52287874528034	0.0507443572914999	0.987193853049464	0.0072834960781175	0.00252121018088683	0.0293456263187995	0.080398976215889	0.644291232482932	0.162122709306504	0.58098275242544	0.542332914121452	0.00488417227406708	0.203930717107176	0.548237126182844	0.106076427612842	0.00436186124100107	-0.353760004511388	0.426053265343252	0.0946328626095751	0.001	0.001	1.71138089282905	0.001	0.0366767273177856	0.0257851510312129	1.71138089282905	0.215118693617989	0	0.548237126182844	TRUE	0.251691032152585	GCA
783097	GCA-(LGMA+LAMN+MHNA)/3	GCA	CD4..T.cells	B.cells	MMP2	PECAM1	-2.28	-0.948	-1.614	0.0739	1	0.258	0.866	0.00501879149341234	up	0.416705352210384	MMP2_PECAM1	MMP2_PECAM1_CD4..T.cells_B.cells	0.00168301924464153	0.100241029973181	0.000168707582547553	0.00147492625368732	0.126430678466077	0.000186475926941116	0.3059809126524	0.0711544356316257	0.188567674142013	-2.5794906804598	-1.13135556160517	0.0787377941411878	0.834500560268929	0.0603889867136225	0.0603289578997919	-0.557784518746858	-0.58838029403677	0.16802910528207	0.687814408911247	0.138339920948617	0.130749191519943	0.00501879149341234	0.416705352210384	0.587150752170191	0.107394365599341	0.0132124055655931	0.813044322892888	0.638338408029061	0.232314015730984	0.00259765705216541	0.00295418521333189	0.736477630462402	0.0779775563401689	0.0662427612815864	0.150729550849556	5.00287942956442	0.449004620669092	0	0.638338408029061	TRUE	0.25168056535633	LGMA
783098	GCA-(LGMA+LAMN+MHNA)/3	GCA	CD4..T.cells	B.cells	MMP2	PECAM1	-2.28	-0.948	-1.614	0.0739	1	0.258	0.866	0.0132124055655931	down	0.813044322892888	MMP2_PECAM1	MMP2_PECAM1_CD4..T.cells_B.cells	0.00168301924464153	0.100241029973181	0.000168707582547553	0.00147492625368732	0.126430678466077	0.000186475926941116	0.3059809126524	0.0711544356316257	0.188567674142013	-2.5794906804598	-1.13135556160517	0.0787377941411878	0.834500560268929	0.0603889867136225	0.0603289578997919	-0.557784518746858	-0.58838029403677	0.16802910528207	0.687814408911247	0.138339920948617	0.130749191519943	0.00501879149341234	0.416705352210384	0.587150752170191	0.107394365599341	0.0132124055655931	0.813044322892888	0.638338408029061	0.232314015730984	0.00259765705216541	0.00295418521333189	0.736477630462402	0.0779775563401689	0.0662427612815864	0.150729550849556	5.00287942956442	0.449004620669092	0	0.638338408029061	TRUE	0.25168056535633	LGMA
783099	MHNA-(LGMA+LAMN+GCA)/3	MHNA	Endothelial	B.cells	COMP	ITGAV	0.624	-2.03	-0.703	0.793	1	0.0507	0.937	0.00937295185674329	up	0.643250905538969	COMP_ITGAV	COMP_ITGAV_Endothelial_B.cells	0.00140034187083009	0.0203392928292933	2.84819633719337e-05	0.00140884756269372	0.0270597064946647	3.81230015422157e-05	0.243146692749466	0.714769094866929	0.478957893808198	0.0628535311138152	0.100726812682396	0.708940291339843	0.188430446614375	0.610372979029934	0.55262526012486	-2.62883384255333	-1.29499204066666	0.0724263384836507	0.909742184692778	0.0431189363995688	0.0311938555515631	0.00937295185674329	0.643250905538969	0.628582894338119	0.150022107537301	0.0163426521130335	0.729602950398071	0.623157316178495	0.281008868657532	0.0091135535078319	0.014911783313303	0.552184495260496	0.0720530496009524	0.001	0.001	2.89634035199272	0.001	0	0.628582894338119	TRUE	0.251677966670733	LGMA
783100	MHNA-(LGMA+LAMN+GCA)/3	MHNA	Endothelial	B.cells	COMP	ITGAV	0.624	-2.03	-0.703	0.793	1	0.0507	0.937	0.0163426521130335	down	0.729602950398071	COMP_ITGAV	COMP_ITGAV_Endothelial_B.cells	0.00140034187083009	0.0203392928292933	2.84819633719337e-05	0.00140884756269372	0.0270597064946647	3.81230015422157e-05	0.243146692749466	0.714769094866929	0.478957893808198	0.0628535311138152	0.100726812682396	0.708940291339843	0.188430446614375	0.610372979029934	0.55262526012486	-2.62883384255333	-1.29499204066666	0.0724263384836507	0.909742184692778	0.0431189363995688	0.0311938555515631	0.00937295185674329	0.643250905538969	0.628582894338119	0.150022107537301	0.0163426521130335	0.729602950398071	0.623157316178495	0.281008868657532	0.0091135535078319	0.014911783313303	0.552184495260496	0.0720530496009524	0.001	0.001	2.89634035199272	0.001	0	0.628582894338119	TRUE	0.251677966670733	LGMA
783101	GCA-(LGMA+LAMN+MHNA)/3	GCA	Fibroblasts	CD4..T.cells	PTHLH	ADRB2	-2.14	-0.757	-1.4485	0.0782	1	0.0771	1	-0.00188578700368836	up	-1.23300554080094	PTHLH_ADRB2	PTHLH_ADRB2_Fibroblasts_CD4..T.cells	0.0027246605950826	0.0371387761532185	0.000101190559934268	0.00322997416020672	0.049414736709973	0.000159608322706631	0.570070300444639	0.3059809126524	0.438025606548519	-2.36853754845193	-1.10679324694015	0.0847406755242516	0.829178005442612	0.0653113494477349	0.0631303025452217	-0.842499835815426	-1.11294562194904	0.201895436579231	0.879019942508085	0.108920229967661	0.0439274164570607	-0.00188578700368836	-1.23300554080094	0.285440763821461	0.0397977302426126	0.00763260256957921	-2.59490916870602	0.0183048032170945	0.145513285458737	0.0357197844287441	0.0297397306494132	0.906175020346547	0.219666864087398	0.294435285989483	0.304295465096785	3.72069699251365	0.682241970301194	0	0.285440763821461	TRUE	0.251672093411443	LGMA
783102	GCA-(LGMA+LAMN+MHNA)/3	GCA	Fibroblasts	CD4..T.cells	PTHLH	ADRB2	-2.14	-0.757	-1.4485	0.0782	1	0.0771	1	0.00763260256957921	down	-2.59490916870602	PTHLH_ADRB2	PTHLH_ADRB2_Fibroblasts_CD4..T.cells	0.0027246605950826	0.0371387761532185	0.000101190559934268	0.00322997416020672	0.049414736709973	0.000159608322706631	0.570070300444639	0.3059809126524	0.438025606548519	-2.36853754845193	-1.10679324694015	0.0847406755242516	0.829178005442612	0.0653113494477349	0.0631303025452217	-0.842499835815426	-1.11294562194904	0.201895436579231	0.879019942508085	0.108920229967661	0.0439274164570607	-0.00188578700368836	-1.23300554080094	0.285440763821461	0.0397977302426126	0.00763260256957921	-2.59490916870602	0.0183048032170945	0.145513285458737	0.0357197844287441	0.0297397306494132	0.906175020346547	0.219666864087398	0.294435285989483	0.304295465096785	3.72069699251365	0.682241970301194	0	0.285440763821461	TRUE	0.251672093411443	LGMA
783103	MHNA-(LGMA+LAMN+GCA)/3	MHNA	CD4..T.cells	CD8..T.cells	CCN1	ITGA6	-2.22	-0.654	-1.437	0.0528	0.885	0.0792	0.926	0.00826288098005202	up	-0.43220530353182	CCN1_ITGA6	CCN1_ITGA6_CD4..T.cells_CD8..T.cells	0.00405592215968149	0.0646157962797396	0.00026207663999646	0.00383982446516731	0.0838950088399293	0.000322142107448988	0.415346021722053	0.223068359731449	0.319207190726751	-2.83575269197494	-1.27736607746619	0.0811589562990235	0.864494957579638	0.0549463742596446	0.0472426764847127	-0.720233731240471	-1.10127481841051	0.224330758174632	0.876280093424362	0.119655048508803	0.0452524254401725	0.00826288098005202	-0.43220530353182	0.431896382972463	0.139154383127573	0.0162702988107857	0.457066251906582	0.573572745254686	0.279883323637896	0.00433380590767384	0.0059540627862609	0.881153902777416	0.088729704159721	0.0901671348773646	0.129463488815585	4.49906951884764	0.522872486217771	0	0.573572745254686	TRUE	0.251666789787536	LGMA
783104	MHNA-(LGMA+LAMN+GCA)/3	MHNA	CD4..T.cells	CD8..T.cells	CCN1	ITGA6	-2.22	-0.654	-1.437	0.0528	0.885	0.0792	0.926	0.0162702988107857	down	0.457066251906582	CCN1_ITGA6	CCN1_ITGA6_CD4..T.cells_CD8..T.cells	0.00405592215968149	0.0646157962797396	0.00026207663999646	0.00383982446516731	0.0838950088399293	0.000322142107448988	0.415346021722053	0.223068359731449	0.319207190726751	-2.83575269197494	-1.27736607746619	0.0811589562990235	0.864494957579638	0.0549463742596446	0.0472426764847127	-0.720233731240471	-1.10127481841051	0.224330758174632	0.876280093424362	0.119655048508803	0.0452524254401725	0.00826288098005202	-0.43220530353182	0.431896382972463	0.139154383127573	0.0162702988107857	0.457066251906582	0.573572745254686	0.279883323637896	0.00433380590767384	0.0059540627862609	0.881153902777416	0.088729704159721	0.0901671348773646	0.129463488815585	4.49906951884764	0.522872486217771	0	0.573572745254686	TRUE	0.251666789787536	LGMA
783105	GCA-(LGMA+LAMN+MHNA)/3	GCA	Epithelial	Tregs	MIA	ITGA5	-4.45	-0.0509	-2.25045	0.0101	0.221	0.949	1	0.00224490091613204	up	-1.22391733204894	MIA_ITGA5	MIA_ITGA5_Epithelial_Tregs	0.000297488060326157	0.0425026613931416	1.26440342965451e-05	0.000429184549356223	0.0428789032749429	1.84029627789454e-05	0.635265500900704	0.298931809158155	0.467098655029429	-8.88076988666724	-1.99567862621736	0.03101488714583	0.943352809348487	0.011845685929246	0.0160076836881703	-0.0011571497874508	-0.0227337875727074	0.449514911965505	0.0579186130075458	0.436534315486885	0.435029644268775	0.00224490091613204	-1.22391733204894	0.287102875266741	0.0802376506817514	0.00699555958007363	-0.489016101623354	0.401445146226643	0.135603294596442	0.0026214638491042	0.00312135111227599	0.438663932393222	0.0733870426364318	0.0734657979105898	0.0684117562813523	4.32195718194777	0.443511050630566	0	0.401445146226643	TRUE	0.251659418732324	LAMN
783106	GCA-(LGMA+LAMN+MHNA)/3	GCA	Epithelial	Tregs	MIA	ITGA5	-4.45	-0.0509	-2.25045	0.0101	0.221	0.949	1	0.00699555958007363	down	-0.489016101623354	MIA_ITGA5	MIA_ITGA5_Epithelial_Tregs	0.000297488060326157	0.0425026613931416	1.26440342965451e-05	0.000429184549356223	0.0428789032749429	1.84029627789454e-05	0.635265500900704	0.298931809158155	0.467098655029429	-8.88076988666724	-1.99567862621736	0.03101488714583	0.943352809348487	0.011845685929246	0.0160076836881703	-0.0011571497874508	-0.0227337875727074	0.449514911965505	0.0579186130075458	0.436534315486885	0.435029644268775	0.00224490091613204	-1.22391733204894	0.287102875266741	0.0802376506817514	0.00699555958007363	-0.489016101623354	0.401445146226643	0.135603294596442	0.0026214638491042	0.00312135111227599	0.438663932393222	0.0733870426364318	0.0734657979105898	0.0684117562813523	4.32195718194777	0.443511050630566	0	0.401445146226643	TRUE	0.251659418732324	LAMN
783107	MHNA-(LGMA+LAMN+GCA)/3	MHNA	Macrophages	CD4..T.cells	ANOS1	FGFR1	-0.42	-0.342	-0.381	0.872	1	0.211	0.982	0.00899245365769663	up	-1.48749211782435	ANOS1_FGFR1	ANOS1_FGFR1_Macrophages_CD4..T.cells	0.0039160857658754	0.0314348779304189	0.000123101678015344	0.00564971751412429	0.0416647141059292	0.00023539386500525	0.0345408446629282	0.415346021722053	0.22494343319249	-0.0249830763283218	-0.0594835150674328	0.305066431887306	0.125060028813831	0.359092364334881	0.3975308147911	-0.231095400288189	-0.675717544702307	0.319169960474308	0.732101149838304	0.211507366151635	0.111188465684513	0.00899245365769663	-1.48749211782435	0.238898583301281	0.146296985428016	0.001684276481704	-1.71264277656303	0.178821903251877	0.0529797231279732	0.0265775787091955	0.0299375775113683	0.81893818146123	0.140257192516808	0.0532146207246578	0.071056248217296	3.7308548060588	0.438483861836898	0	0.238898583301281	TRUE	0.251657722558836	GCA
783108	MHNA-(LGMA+LAMN+GCA)/3	MHNA	Macrophages	CD4..T.cells	ANOS1	FGFR1	-0.42	-0.342	-0.381	0.872	1	0.211	0.982	0.001684276481704	down	-1.71264277656303	ANOS1_FGFR1	ANOS1_FGFR1_Macrophages_CD4..T.cells	0.0039160857658754	0.0314348779304189	0.000123101678015344	0.00564971751412429	0.0416647141059292	0.00023539386500525	0.0345408446629282	0.415346021722053	0.22494343319249	-0.0249830763283218	-0.0594835150674328	0.305066431887306	0.125060028813831	0.359092364334881	0.3975308147911	-0.231095400288189	-0.675717544702307	0.319169960474308	0.732101149838304	0.211507366151635	0.111188465684513	0.00899245365769663	-1.48749211782435	0.238898583301281	0.146296985428016	0.001684276481704	-1.71264277656303	0.178821903251877	0.0529797231279732	0.0265775787091955	0.0299375775113683	0.81893818146123	0.140257192516808	0.0532146207246578	0.071056248217296	3.7308548060588	0.438483861836898	0	0.238898583301281	TRUE	0.251657722558836	GCA
783109	MHNA-(LGMA+LAMN+GCA)/3	MHNA	Epithelial	Macrophages	EFNA5	EPHB2	-2.39	-2.07	-2.23	0.154	0.96	0.244	0.876	-0.00362548099573048	up	-1.18819843861793	EFNA5_EPHB2	EFNA5_EPHB2_Epithelial_Macrophages	0.0452332946924813	0.00783217153175079	0.000354274922977746	0.0441636057545148	0.0112994350282486	0.000499023793836326	0.197703809143393	0.0345408446629282	0.11612232690316	-1.94182547720085	-0.812479279163537	0.0748759404514167	0.741135745157676	0.0761165359372499	0.102869377301105	-1.26810305947883	-0.612610173661271	0.0705174272367948	0.700390765361121	0.0810725835429393	0.124730506647503	-0.00362548099573048	-1.18819843861793	0.293635381638951	0.022765921499799	0.0343336468683716	0.486538655202182	0.578934872555686	0.560881022603313	0.049248367006363	0.0603775991666135	4.21449842619333	0.441180446576096	0.0315272205952519	0.0409923824033517	1.10634968397026	0.177503033046078	0	0.578934872555686	TRUE	0.251657268726594	LAMN
783110	MHNA-(LGMA+LAMN+GCA)/3	MHNA	Epithelial	Macrophages	EFNA5	EPHB2	-2.39	-2.07	-2.23	0.154	0.96	0.244	0.876	0.0343336468683716	down	0.486538655202182	EFNA5_EPHB2	EFNA5_EPHB2_Epithelial_Macrophages	0.0452332946924813	0.00783217153175079	0.000354274922977746	0.0441636057545148	0.0112994350282486	0.000499023793836326	0.197703809143393	0.0345408446629282	0.11612232690316	-1.94182547720085	-0.812479279163537	0.0748759404514167	0.741135745157676	0.0761165359372499	0.102869377301105	-1.26810305947883	-0.612610173661271	0.0705174272367948	0.700390765361121	0.0810725835429393	0.124730506647503	-0.00362548099573048	-1.18819843861793	0.293635381638951	0.022765921499799	0.0343336468683716	0.486538655202182	0.578934872555686	0.560881022603313	0.049248367006363	0.0603775991666135	4.21449842619333	0.441180446576096	0.0315272205952519	0.0409923824033517	1.10634968397026	0.177503033046078	0	0.578934872555686	TRUE	0.251657268726594	LAMN
783111	LAMN-(LGMA+MHNA+GCA)/3	LAMN	SPP1..macrophages	Epithelial	PSEN1	NOTCH3	-0.779	-1.69	-1.2345	0.509	0.958	0.327	1	-0.000452889428782906	up	-0.385194355248824	PSEN1_NOTCH3	PSEN1_NOTCH3_SPP1..macrophages_Epithelial	0.0938110482821732	0.00222257248358499	0.000208501854568221	0.126984126984127	0.00193050193050193	0.000245143102285959	0.117858340400099	0.224577196182587	0.171217768291343	-0.228466847559665	-0.293282217663241	0.218845045621899	0.422422762926205	0.225908436049304	0.251300624299664	-0.820414298004116	-0.485452247339714	0.0901455264103486	0.621316924182537	0.110492274523895	0.161718469277758	-0.000452889428782906	-0.385194355248824	0.440494054672888	0.0538259659872125	0.00576767354754734	0.0350175030440585	0.496786366623434	0.116502010126271	0.0817364533960822	0.139672004325935	5.20215741772056	0.387155635041352	0.00981788549497549	0.00688491717523976	0.907235590958041	0.139166325794002	0	0.496786366623434	TRUE	0.25165693822975	LGMA
783112	LAMN-(LGMA+MHNA+GCA)/3	LAMN	SPP1..macrophages	Epithelial	PSEN1	NOTCH3	-0.779	-1.69	-1.2345	0.509	0.958	0.327	1	0.00576767354754734	down	0.0350175030440585	PSEN1_NOTCH3	PSEN1_NOTCH3_SPP1..macrophages_Epithelial	0.0938110482821732	0.00222257248358499	0.000208501854568221	0.126984126984127	0.00193050193050193	0.000245143102285959	0.117858340400099	0.224577196182587	0.171217768291343	-0.228466847559665	-0.293282217663241	0.218845045621899	0.422422762926205	0.225908436049304	0.251300624299664	-0.820414298004116	-0.485452247339714	0.0901455264103486	0.621316924182537	0.110492274523895	0.161718469277758	-0.000452889428782906	-0.385194355248824	0.440494054672888	0.0538259659872125	0.00576767354754734	0.0350175030440585	0.496786366623434	0.116502010126271	0.0817364533960822	0.139672004325935	5.20215741772056	0.387155635041352	0.00981788549497549	0.00688491717523976	0.907235590958041	0.139166325794002	0	0.496786366623434	TRUE	0.25165693822975	LGMA
783113	LAMN-(LGMA+MHNA+GCA)/3	LAMN	SPP1..macrophages	Tregs	SEMA3C	NRP1	-0.721	-5.12	-2.9205	0.557	0.975	0.108	1	0.00407726454514361	up	-0.215722452448217	SEMA3C_NRP1	SEMA3C_NRP1_SPP1..macrophages_Tregs	0.0839089457027454	0	0	0.0984126984126984	0	0	0.117858340400099	0.223854363600918	0.170856352000508	-0.183238404279741	-0.254144804826271	0.230610693132704	0.382723707379542	0.240195293740996	0.270749959980791	-4.94887037190682	-0.96657624451305	0.0182132590729429	0.841717570966583	0.0189543657923105	0.0605686309737693	0.00407726454514361	-0.215722452448217	0.471488191909913	0.0981767060669914	0.00343007350888664	-1.09260644595096	0.291629593301489	0.0801377530754153	0.150653756256254	0.177638176638177	5.31141706987177	0.621524049888794	0.001	0.001	0	0.001	0	0.471488191909913	TRUE	0.251651547887056	LGMA
783114	LAMN-(LGMA+MHNA+GCA)/3	LAMN	SPP1..macrophages	Tregs	SEMA3C	NRP1	-0.721	-5.12	-2.9205	0.557	0.975	0.108	1	0.00343007350888664	down	-1.09260644595096	SEMA3C_NRP1	SEMA3C_NRP1_SPP1..macrophages_Tregs	0.0839089457027454	0	0	0.0984126984126984	0	0	0.117858340400099	0.223854363600918	0.170856352000508	-0.183238404279741	-0.254144804826271	0.230610693132704	0.382723707379542	0.240195293740996	0.270749959980791	-4.94887037190682	-0.96657624451305	0.0182132590729429	0.841717570966583	0.0189543657923105	0.0605686309737693	0.00407726454514361	-0.215722452448217	0.471488191909913	0.0981767060669914	0.00343007350888664	-1.09260644595096	0.291629593301489	0.0801377530754153	0.150653756256254	0.177638176638177	5.31141706987177	0.621524049888794	0.001	0.001	0	0.001	0	0.471488191909913	TRUE	0.251651547887056	LGMA
783115	MHNA-(LGMA+LAMN+GCA)/3	MHNA	Tregs	Epithelial	NRP1	PDGFRA	-0.233	-0.588	-0.4105	0.824	1	0.761	1	0.00570990609418565	up	0.0286654377938006	NRP1_PDGFRA	NRP1_PDGFRA_Tregs_Epithelial	0.00158796604939277	0.00817647325023712	1.29839619251447e-05	0.00229095074455899	0.00740740740740741	1.69700055152518e-05	0.591672972047092	0.197703809143393	0.394688390595242	-0.019588959674572	-0.0840727883028842	0.370978069473347	0.162818152713302	0.371538338402433	0.377181046902513	-0.0697458218189032	-0.118615343229427	0.240994430470715	0.226935860582106	0.296846927775782	0.348814229249012	0.00570990609418565	0.0286654377938006	0.516183458110706	0.114160458805146	-0.000414891092870141	-0.673794214825836	0.367827128873496	0.0203245776744463	0.00257816950813225	0.00418908521375078	0.520881878772308	0.056061560192777	0.0111286460971717	0.0122345433480758	1.26933139952429	0.142837134662341	0	0.516183458110706	TRUE	0.251648371093385	LGMA
783116	MHNA-(LGMA+LAMN+GCA)/3	MHNA	Tregs	Epithelial	NRP1	PDGFRA	-0.233	-0.588	-0.4105	0.824	1	0.761	1	-0.000414891092870141	down	-0.673794214825836	NRP1_PDGFRA	NRP1_PDGFRA_Tregs_Epithelial	0.00158796604939277	0.00817647325023712	1.29839619251447e-05	0.00229095074455899	0.00740740740740741	1.69700055152518e-05	0.591672972047092	0.197703809143393	0.394688390595242	-0.019588959674572	-0.0840727883028842	0.370978069473347	0.162818152713302	0.371538338402433	0.377181046902513	-0.0697458218189032	-0.118615343229427	0.240994430470715	0.226935860582106	0.296846927775782	0.348814229249012	0.00570990609418565	0.0286654377938006	0.516183458110706	0.114160458805146	-0.000414891092870141	-0.673794214825836	0.367827128873496	0.0203245776744463	0.00257816950813225	0.00418908521375078	0.520881878772308	0.056061560192777	0.0111286460971717	0.0122345433480758	1.26933139952429	0.142837134662341	0	0.516183458110706	TRUE	0.251648371093385	LGMA
783117	MHNA-(LGMA+LAMN+GCA)/3	MHNA	NK.cells	B.cells	HMGB1	THBD	-0.0569	-0.895	-0.47595	0.828	1	0.935	1	0.00115587394761632	up	-2.57632418032167	HMGB1_THBD	HMGB1_THBD_NK.cells_B.cells	1.0524178922567	0.00101337307099407	0.00106649195144528	0.822307931206944	0.00146198830409357	0.00120220457778793	0.220650162690461	0.714769094866929	0.467709628778695	-0.00466407383694032	-0.0819696632151199	0.4492556427085	0.159456539138787	0.414599007523611	0.379302064991196	-0.0261236082690966	-0.0291883891274822	0.175664750269493	0.0705623427955444	0.35501257635645	0.42795544376572	0.00115587394761632	-2.57632418032167	0.0397658078062134	0.0695759486074957	0.00818265538274975	-2.27087009233892	0.0772595739072228	0.154070036638951	0.616165457597054	0.741739518357357	9.17396126117774	0.549176750749658	0.0029133824959587	0.00392146244085421	0.328029253508631	0.041514404893235	0	0.0772595739072228	TRUE	0.25164357825774	LGMA
783118	MHNA-(LGMA+LAMN+GCA)/3	MHNA	NK.cells	B.cells	HMGB1	THBD	-0.0569	-0.895	-0.47595	0.828	1	0.935	1	0.00818265538274975	down	-2.27087009233892	HMGB1_THBD	HMGB1_THBD_NK.cells_B.cells	1.0524178922567	0.00101337307099407	0.00106649195144528	0.822307931206944	0.00146198830409357	0.00120220457778793	0.220650162690461	0.714769094866929	0.467709628778695	-0.00466407383694032	-0.0819696632151199	0.4492556427085	0.159456539138787	0.414599007523611	0.379302064991196	-0.0261236082690966	-0.0291883891274822	0.175664750269493	0.0705623427955444	0.35501257635645	0.42795544376572	0.00115587394761632	-2.57632418032167	0.0397658078062134	0.0695759486074957	0.00818265538274975	-2.27087009233892	0.0772595739072228	0.154070036638951	0.616165457597054	0.741739518357357	9.17396126117774	0.549176750749658	0.0029133824959587	0.00392146244085421	0.328029253508631	0.041514404893235	0	0.0772595739072228	TRUE	0.25164357825774	LGMA
783119	GCA-(LGMA+LAMN+MHNA)/3	GCA	CD8..T.cells	CD8..T.cells	TIMP2	ITGB1	-0.658	-0.34	-0.499	0.233	1	0.317	1	0.0124727761324151	up	-0.11726377938477	TIMP2_ITGB1	TIMP2_ITGB1_CD8..T.cells_CD8..T.cells	0.0134410070748619	0.266593448747706	0.00358328443072975	0.0166228070175439	0.29781328320802	0.00495049273402805	0.299850372260767	0.299850372260767	0.299850372260767	-0.41627980396488	-0.632644078973981	0.244277253081479	0.661937730110453	0.181006883303986	0.140627501200576	-0.169639850845964	-0.498940737782248	0.319708947179303	0.631243262666188	0.2349532878189	0.156643011139059	0.0124727761324151	-0.11726377938477	0.489494962204422	0.180369751686833	0.00283438242494051	-1.26654419126236	0.259983842411944	0.0708710422004742	0.00337293941898451	0.00809706215662152	2.31591393456781	0.001	0.0794794316795172	0.163969683188743	6.74754434304315	0.462877596442375	0	0.489494962204422	TRUE	0.251636529990365	LGMA
783120	GCA-(LGMA+LAMN+MHNA)/3	GCA	CD8..T.cells	CD8..T.cells	TIMP2	ITGB1	-0.658	-0.34	-0.499	0.233	1	0.317	1	0.00283438242494051	down	-1.26654419126236	TIMP2_ITGB1	TIMP2_ITGB1_CD8..T.cells_CD8..T.cells	0.0134410070748619	0.266593448747706	0.00358328443072975	0.0166228070175439	0.29781328320802	0.00495049273402805	0.299850372260767	0.299850372260767	0.299850372260767	-0.41627980396488	-0.632644078973981	0.244277253081479	0.661937730110453	0.181006883303986	0.140627501200576	-0.169639850845964	-0.498940737782248	0.319708947179303	0.631243262666188	0.2349532878189	0.156643011139059	0.0124727761324151	-0.11726377938477	0.489494962204422	0.180369751686833	0.00283438242494051	-1.26654419126236	0.259983842411944	0.0708710422004742	0.00337293941898451	0.00809706215662152	2.31591393456781	0.001	0.0794794316795172	0.163969683188743	6.74754434304315	0.462877596442375	0	0.489494962204422	TRUE	0.251636529990365	LGMA
783121	GCA-(LGMA+LAMN+MHNA)/3	GCA	CD8..T.cells	Endothelial	MXRA5	CD200	-5.9	-1.17	-3.535	0.00878	1	0.0404	1	0.00150283494766312	up	-0.260822300287734	MXRA5_CD200	MXRA5_CD200_CD8..T.cells_Endothelial	0	0.0843519904848712	0	0	0.106607911287653	0	0.299850372260767	0.391834343333059	0.345842357796913	-12.133382356154	-2.0565054840939	0.0143668961101329	0.94737473987514	0.00652313110292941	0.0144469345285737	-1.63053380282059	-1.3936186348894	0.137666187567373	0.922835070068272	0.0656665468918433	0.0258264462809917	0.00150283494766312	-0.260822300287734	0.463240034839584	0.0729727375951244	0.015835935561505	-0.0157216845425053	0.487555019581263	0.2731262665755	0.001	0.001	0	0.001	0.47724833713685	0.520256411651612	4.92649666169489	0.799277004199651	0	0.487555019581263	TRUE	0.251633682913536	LGMA
783122	GCA-(LGMA+LAMN+MHNA)/3	GCA	CD8..T.cells	Endothelial	MXRA5	CD200	-5.9	-1.17	-3.535	0.00878	1	0.0404	1	0.015835935561505	down	-0.0157216845425053	MXRA5_CD200	MXRA5_CD200_CD8..T.cells_Endothelial	0	0.0843519904848712	0	0	0.106607911287653	0	0.299850372260767	0.391834343333059	0.345842357796913	-12.133382356154	-2.0565054840939	0.0143668961101329	0.94737473987514	0.00652313110292941	0.0144469345285737	-1.63053380282059	-1.3936186348894	0.137666187567373	0.922835070068272	0.0656665468918433	0.0258264462809917	0.00150283494766312	-0.260822300287734	0.463240034839584	0.0729727375951244	0.015835935561505	-0.0157216845425053	0.487555019581263	0.2731262665755	0.001	0.001	0	0.001	0.47724833713685	0.520256411651612	4.92649666169489	0.799277004199651	0	0.487555019581263	TRUE	0.251633682913536	LGMA
783123	MHNA-(LGMA+LAMN+GCA)/3	MHNA	Tregs	Tregs	LGALS3	PTPRK	-0.205	-2.4	-1.3025	0.774	1	0.192	1	0.0133106819970717	up	0.234347592836271	LGALS3_PTPRK	LGALS3_PTPRK_Tregs_Tregs	0.0616490071876415	0.0162412899283098	0.00100125939952694	0.0541412087032836	0.0204158112555805	0.00110533669803523	0.591672972047092	0.591672972047092	0.591672972047092	-0.022808103060007	-0.111259039317107	0.382403553705779	0.203617736513526	0.363574515767568	0.356351048503282	-1.72007705111148	-0.71669877129645	0.0594232842256558	0.751190262306863	0.062702120014373	0.102137980596479	0.0133106819970717	0.234347592836271	0.553799964653941	0.188572948626406	0.00624186006295275	0.163683684386925	0.520195534745026	0.123878567300753	0.0200739741887327	0.0240739047318331	4.65315631527255	0.146348250700907	0.0242846028074816	0.0374020945327251	2.02795592002659	0.233653440318554	0	0.553799964653941	TRUE	0.251629016216182	LGMA
783124	MHNA-(LGMA+LAMN+GCA)/3	MHNA	Tregs	Tregs	LGALS3	PTPRK	-0.205	-2.4	-1.3025	0.774	1	0.192	1	0.00624186006295275	down	0.163683684386925	LGALS3_PTPRK	LGALS3_PTPRK_Tregs_Tregs	0.0616490071876415	0.0162412899283098	0.00100125939952694	0.0541412087032836	0.0204158112555805	0.00110533669803523	0.591672972047092	0.591672972047092	0.591672972047092	-0.022808103060007	-0.111259039317107	0.382403553705779	0.203617736513526	0.363574515767568	0.356351048503282	-1.72007705111148	-0.71669877129645	0.0594232842256558	0.751190262306863	0.062702120014373	0.102137980596479	0.0133106819970717	0.234347592836271	0.553799964653941	0.188572948626406	0.00624186006295275	0.163683684386925	0.520195534745026	0.123878567300753	0.0200739741887327	0.0240739047318331	4.65315631527255	0.146348250700907	0.0242846028074816	0.0374020945327251	2.02795592002659	0.233653440318554	0	0.553799964653941	TRUE	0.251629016216182	LGMA
783125	GCA-(LGMA+LAMN+MHNA)/3	GCA	Endothelial	Macrophages	SEMA5A	PLXNA2	-1.11	-1.27	-1.19	0.398	1	0.257	1	0.00260954974238692	up	-0.492771456747924	SEMA5A_PLXNA2	SEMA5A_PLXNA2_Endothelial_Macrophages	0.00976771481834906	0.0210585309304068	0.000205693724621596	0.00943396226415094	0.0254237288135593	0.000239846498241126	0.391834343333059	0.0811229763135111	0.236478659823285	-0.444129789998207	-0.400116927926312	0.166559948775412	0.516347846966544	0.177004962381943	0.208460060829198	-0.749384933369256	-0.590066876668705	0.125718648939993	0.688667804527488	0.117229608336328	0.130165289256198	0.00260954974238692	-0.492771456747924	0.420819646158413	0.0838076055677681	0.0157807426350064	0.621606437784832	0.603508730249204	0.272267672404816	0.0213667799557135	0.0201453386272144	1.7736013419576	0.217807374399823	0.0374629607026419	0.0524121473861421	2.05675211548104	0.247158168129579	0	0.603508730249204	TRUE	0.251622953941638	LAMN
783126	GCA-(LGMA+LAMN+MHNA)/3	GCA	Endothelial	Macrophages	SEMA5A	PLXNA2	-1.11	-1.27	-1.19	0.398	1	0.257	1	0.0157807426350064	down	0.621606437784832	SEMA5A_PLXNA2	SEMA5A_PLXNA2_Endothelial_Macrophages	0.00976771481834906	0.0210585309304068	0.000205693724621596	0.00943396226415094	0.0254237288135593	0.000239846498241126	0.391834343333059	0.0811229763135111	0.236478659823285	-0.444129789998207	-0.400116927926312	0.166559948775412	0.516347846966544	0.177004962381943	0.208460060829198	-0.749384933369256	-0.590066876668705	0.125718648939993	0.688667804527488	0.117229608336328	0.130165289256198	0.00260954974238692	-0.492771456747924	0.420819646158413	0.0838076055677681	0.0157807426350064	0.621606437784832	0.603508730249204	0.272267672404816	0.0213667799557135	0.0201453386272144	1.7736013419576	0.217807374399823	0.0374629607026419	0.0524121473861421	2.05675211548104	0.247158168129579	0	0.603508730249204	TRUE	0.251622953941638	LAMN
783127	MHNA-(LGMA+LAMN+GCA)/3	MHNA	SPP1..macrophages	B.cells	CCN1	TLR2	-0.348	-0.745	-0.5465	0.887	1	0.667	1	0.00655057740763425	up	-0.462597981354032	CCN1_TLR2	CCN1_TLR2_SPP1..macrophages_B.cells	0.0152818582402035	0.00450593372219045	6.88590403822671e-05	0.0128824476650564	0.0045680448220005	5.88475983510531e-05	0.718445157367712	0.714769094866929	0.716607126117321	-0.0181225802985592	-0.0520763801682736	0.328277573235153	0.11275412197855	0.375140067232272	0.404834320473827	-0.131026253732171	-0.175874166083451	0.204343334531082	0.314229249011858	0.253862738052461	0.306818181818182	0.00655057740763425	-0.462597981354032	0.426337969973875	0.122390729813566	0.0120979472732883	-0.831196994381776	0.339189703786541	0.214977239916655	0.0135610766863005	0.017620669812475	1.64929784698727	0.165207877569837	0.00582648285957417	0.00644792104362628	1.50918111701441	0.170215885626444	0	0.426337969973875	TRUE	0.251617897854414	LGMA
783128	MHNA-(LGMA+LAMN+GCA)/3	MHNA	SPP1..macrophages	B.cells	CCN1	TLR2	-0.348	-0.745	-0.5465	0.887	1	0.667	1	0.0120979472732883	down	-0.831196994381776	CCN1_TLR2	CCN1_TLR2_SPP1..macrophages_B.cells	0.0152818582402035	0.00450593372219045	6.88590403822671e-05	0.0128824476650564	0.0045680448220005	5.88475983510531e-05	0.718445157367712	0.714769094866929	0.716607126117321	-0.0181225802985592	-0.0520763801682736	0.328277573235153	0.11275412197855	0.375140067232272	0.404834320473827	-0.131026253732171	-0.175874166083451	0.204343334531082	0.314229249011858	0.253862738052461	0.306818181818182	0.00655057740763425	-0.462597981354032	0.426337969973875	0.122390729813566	0.0120979472732883	-0.831196994381776	0.339189703786541	0.214977239916655	0.0135610766863005	0.017620669812475	1.64929784698727	0.165207877569837	0.00582648285957417	0.00644792104362628	1.50918111701441	0.170215885626444	0	0.426337969973875	TRUE	0.251617897854414	LGMA
783129	MHNA-(LGMA+LAMN+GCA)/3	MHNA	SPP1..macrophages	B.cells	FN1	ITGAV	-2.52	-2.03	-2.275	0.00215	0.34	0.0507	0.937	0.00729846616364712	up	-0.169563884259755	FN1_ITGAV	FN1_ITGAV_SPP1..macrophages_B.cells	0.371742205364955	0.0203392928292933	0.00756097357192511	0.210458513433342	0.0270597064946647	0.00569494560280968	0.718445157367712	0.714769094866929	0.716607126117321	-6.72225508101267	-2.66756154008439	0.0699935969265247	0.97180646710421	0.018889066752041	0.00668320793981111	-2.62883384255333	-1.29499204066666	0.0724263384836507	0.909742184692778	0.0431189363995688	0.0311938555515631	0.00729846616364712	-0.169563884259755	0.479929974727334	0.129712648674917	0.0160041126531066	0.60512023833479	0.600509276852948	0.275742469042955	0.207858433039315	0.236306865121523	6.81494243693216	0.525564700079876	0.001	0.001	2.89634035199272	0.001	0.333333333333333	0.600509276852948	TRUE	0.251616207827321	LAMN
783130	MHNA-(LGMA+LAMN+GCA)/3	MHNA	SPP1..macrophages	B.cells	FN1	ITGAV	-2.52	-2.03	-2.275	0.00215	0.34	0.0507	0.937	0.0160041126531066	down	0.60512023833479	FN1_ITGAV	FN1_ITGAV_SPP1..macrophages_B.cells	0.371742205364955	0.0203392928292933	0.00756097357192511	0.210458513433342	0.0270597064946647	0.00569494560280968	0.718445157367712	0.714769094866929	0.716607126117321	-6.72225508101267	-2.66756154008439	0.0699935969265247	0.97180646710421	0.018889066752041	0.00668320793981111	-2.62883384255333	-1.29499204066666	0.0724263384836507	0.909742184692778	0.0431189363995688	0.0311938555515631	0.00729846616364712	-0.169563884259755	0.479929974727334	0.129712648674917	0.0160041126531066	0.60512023833479	0.600509276852948	0.275742469042955	0.207858433039315	0.236306865121523	6.81494243693216	0.525564700079876	0.001	0.001	2.89634035199272	0.001	0.333333333333333	0.600509276852948	TRUE	0.251616207827321	LAMN
783131	LAMN-(LGMA+MHNA+GCA)/3	LAMN	Endothelial	CD4..T.cells	COMP	ITGA5	-2.18	-0.43	-1.305	0.343	0.954	0.213	1	0.000889338338766456	up	-0.448309150443934	COMP_ITGA5	COMP_ITGA5_Endothelial_CD4..T.cells	0.00474758342849278	0.0502646802807994	0.000238635763139611	0.00684931506849315	0.0680792756782946	0.000466296408755442	0.060706862958961	0.372192634222999	0.21644974859098	-1.01305881830676	-0.464705879957229	0.0827197054586201	0.565191291820074	0.116455898831439	0.18510885224908	-0.288796770521343	-0.671620396561262	0.287661696011498	0.730506647502695	0.193271649299317	0.111637621272009	0.000889338338766456	-0.448309150443934	0.428951205435716	0.0669665336564493	0.0036773828820527	-0.00222980357416986	0.490009694979009	0.0839849559622055	0.0285074058573557	0.0686341355875511	1.07651042302921	0.139521362225776	0.0883741588579632	0.112452211686424	4.1600762105142	0.420686691871886	0	0.490009694979009	TRUE	0.251596670285868	GCA
783132	LAMN-(LGMA+MHNA+GCA)/3	LAMN	Endothelial	CD4..T.cells	COMP	ITGA5	-2.18	-0.43	-1.305	0.343	0.954	0.213	1	0.0036773828820527	down	-0.00222980357416986	COMP_ITGA5	COMP_ITGA5_Endothelial_CD4..T.cells	0.00474758342849278	0.0502646802807994	0.000238635763139611	0.00684931506849315	0.0680792756782946	0.000466296408755442	0.060706862958961	0.372192634222999	0.21644974859098	-1.01305881830676	-0.464705879957229	0.0827197054586201	0.565191291820074	0.116455898831439	0.18510885224908	-0.288796770521343	-0.671620396561262	0.287661696011498	0.730506647502695	0.193271649299317	0.111637621272009	0.000889338338766456	-0.448309150443934	0.428951205435716	0.0669665336564493	0.0036773828820527	-0.00222980357416986	0.490009694979009	0.0839849559622055	0.0285074058573557	0.0686341355875511	1.07651042302921	0.139521362225776	0.0883741588579632	0.112452211686424	4.1600762105142	0.420686691871886	0	0.490009694979009	TRUE	0.251596670285868	GCA
783133	GCA-(LGMA+LAMN+MHNA)/3	GCA	SPP1..macrophages	Endothelial	CALM3	PDE1C	-1.62	-3.14	-2.38	0.036	0.534	0.988	1	0.0025144994588224	up	0.0587695271692579	CALM3_PDE1C	CALM3_PDE1C_SPP1..macrophages_Endothelial	0.294775760534898	0.000544927028742095	0.000160631279333474	0.272222222222222	0.000786163522012579	0.000214011180992313	0.0480350794940855	0.391834343333059	0.219934711413572	-2.33878994875699	-1.44369749923271	0.114474947975028	0.891868096686409	0.066071714422923	0.0360172882983832	-0.0164631939948477	-0.00524305541237188	0.0419286740927057	0.0255569529284944	0.377066115702479	0.451872978799856	0.0025144994588224	0.0587695271692579	0.521689092154341	0.0828770521152493	0.0143541681948424	-0.456856945930968	0.407296093805832	0.25007554424502	0.385692539576767	0.429092188717886	6.12705751034088	0.494680885351185	0.005569806635862	0.00649809788183879	0.265742659966028	0.045253256465498	0	0.521689092154341	TRUE	0.251594577918911	LGMA
783134	GCA-(LGMA+LAMN+MHNA)/3	GCA	SPP1..macrophages	Endothelial	CALM3	PDE1C	-1.62	-3.14	-2.38	0.036	0.534	0.988	1	0.0143541681948424	down	-0.456856945930968	CALM3_PDE1C	CALM3_PDE1C_SPP1..macrophages_Endothelial	0.294775760534898	0.000544927028742095	0.000160631279333474	0.272222222222222	0.000786163522012579	0.000214011180992313	0.0480350794940855	0.391834343333059	0.219934711413572	-2.33878994875699	-1.44369749923271	0.114474947975028	0.891868096686409	0.066071714422923	0.0360172882983832	-0.0164631939948477	-0.00524305541237188	0.0419286740927057	0.0255569529284944	0.377066115702479	0.451872978799856	0.0025144994588224	0.0587695271692579	0.521689092154341	0.0828770521152493	0.0143541681948424	-0.456856945930968	0.407296093805832	0.25007554424502	0.385692539576767	0.429092188717886	6.12705751034088	0.494680885351185	0.005569806635862	0.00649809788183879	0.265742659966028	0.045253256465498	0	0.521689092154341	TRUE	0.251594577918911	LGMA
783135	GCA-(LGMA+LAMN+MHNA)/3	GCA	Epithelial	Fibroblasts	SERPINE1	PLAUR	-3.75	-1.17	-2.46	0.00721	0.192	0.0567	1	-0.00108309587643729	up	-1.13113637757353	SERPINE1_PLAUR	SERPINE1_PLAUR_Epithelial_Fibroblasts	0.00153799096071078	0.175936557490943	0.000270588835079642	0.000858369098712446	0.189774076401983	0.000162896202920157	0.635265500900704	0.570070300444639	0.602667900672671	-8.03274275730214	-2.14206473528057	0.0423803425644309	0.951516728029454	0.0141267808548103	0.013066271810469	-1.4583078210953	-1.24641694110709	0.137666187567373	0.902218828602228	0.0726284584980237	0.0339786201940352	-0.00108309587643729	-1.13113637757353	0.3040712670088	0.0476561707622845	0.0350814323871533	0.640882322375201	0.607015731221479	0.572513750347219	0.00171831173436103	0.00197535527339129	1.61400123124219	0.134503080064581	0.134491904458695	0.215170233899771	6.35704928638828	0.528693462258142	0	0.607015731221479	TRUE	0.25159236083861	LGMA
783136	GCA-(LGMA+LAMN+MHNA)/3	GCA	Epithelial	Fibroblasts	SERPINE1	PLAUR	-3.75	-1.17	-2.46	0.00721	0.192	0.0567	1	0.0350814323871533	down	0.640882322375201	SERPINE1_PLAUR	SERPINE1_PLAUR_Epithelial_Fibroblasts	0.00153799096071078	0.175936557490943	0.000270588835079642	0.000858369098712446	0.189774076401983	0.000162896202920157	0.635265500900704	0.570070300444639	0.602667900672671	-8.03274275730214	-2.14206473528057	0.0423803425644309	0.951516728029454	0.0141267808548103	0.013066271810469	-1.4583078210953	-1.24641694110709	0.137666187567373	0.902218828602228	0.0726284584980237	0.0339786201940352	-0.00108309587643729	-1.13113637757353	0.3040712670088	0.0476561707622845	0.0350814323871533	0.640882322375201	0.607015731221479	0.572513750347219	0.00171831173436103	0.00197535527339129	1.61400123124219	0.134503080064581	0.134491904458695	0.215170233899771	6.35704928638828	0.528693462258142	0	0.607015731221479	TRUE	0.25159236083861	LGMA
783137	GCA-(LGMA+LAMN+MHNA)/3	GCA	CD8..T.cells	Fibroblasts	TGFBI	ITGA6	-1.5	-0.322	-0.911	0.125	1	0.704	1	0.000727404360409051	up	-0.373192721653194	TGFBI_ITGA6	TGFBI_ITGA6_CD8..T.cells_Fibroblasts	0.0118474066787603	0.0189475495122108	0.000224479324637107	0.0165350877192982	0.0145348837209302	0.000240335577315381	0.299850372260767	0.570070300444639	0.434960336352703	-1.35463498048792	-0.903089986991944	0.123939490955659	0.772330718744998	0.0981271010084841	0.0894629422122619	-0.0490816037562399	-0.152427340857888	0.326828063241107	0.278790873158462	0.318765720445562	0.323055156306144	0.000727404360409051	-0.373192721653194	0.442688992432978	0.0653811809674349	0.0316179571247099	0.116806445651874	0.511666819964095	0.518635113005593	0.0110631024420919	0.0204542552975988	2.30210208453057	0.171767626196499	0.0271468371547499	0.0232564118907497	2.30754467663062	0.26866514107127	0	0.511666819964095	TRUE	0.251589529743536	LAMN
783138	GCA-(LGMA+LAMN+MHNA)/3	GCA	CD8..T.cells	Fibroblasts	TGFBI	ITGA6	-1.5	-0.322	-0.911	0.125	1	0.704	1	0.0316179571247099	down	0.116806445651874	TGFBI_ITGA6	TGFBI_ITGA6_CD8..T.cells_Fibroblasts	0.0118474066787603	0.0189475495122108	0.000224479324637107	0.0165350877192982	0.0145348837209302	0.000240335577315381	0.299850372260767	0.570070300444639	0.434960336352703	-1.35463498048792	-0.903089986991944	0.123939490955659	0.772330718744998	0.0981271010084841	0.0894629422122619	-0.0490816037562399	-0.152427340857888	0.326828063241107	0.278790873158462	0.318765720445562	0.323055156306144	0.000727404360409051	-0.373192721653194	0.442688992432978	0.0653811809674349	0.0316179571247099	0.116806445651874	0.511666819964095	0.518635113005593	0.0110631024420919	0.0204542552975988	2.30210208453057	0.171767626196499	0.0271468371547499	0.0232564118907497	2.30754467663062	0.26866514107127	0	0.511666819964095	TRUE	0.251589529743536	LAMN
783139	MHNA-(LGMA+LAMN+GCA)/3	MHNA	B.cells	B.cells	BGN	TLR2	-1.06	-0.745	-0.9025	0.379	1	0.667	1	0.00829908493627155	up	0.222493645973441	BGN_TLR2	BGN_TLR2_B.cells_B.cells	0.011079900708381	0.00450593372219045	4.99252982404158e-05	0.0117498227247467	0.0045680448220005	5.36737168572028e-05	0.714769094866929	0.714769094866929	0.714769094866929	-0.446642437433843	-0.421360790031928	0.173483271970546	0.533055866816072	0.176404674243637	0.200616295821995	-0.131026253732171	-0.175874166083451	0.204343334531082	0.314229249011858	0.253862738052461	0.306818181818182	0.00829908493627155	0.222493645973441	0.551632036815783	0.13950882411598	0.0157497458362722	0.511588242905658	0.583492325056469	0.271785478899391	0.00929075309460465	0.0160761472842982	1.90847010032107	0.187327844633145	0.00582648285957417	0.00644792104362628	1.50918111701441	0.170215885626444	0	0.583492325056469	TRUE	0.251575744979447	LGMA
783140	MHNA-(LGMA+LAMN+GCA)/3	MHNA	B.cells	B.cells	BGN	TLR2	-1.06	-0.745	-0.9025	0.379	1	0.667	1	0.0157497458362722	down	0.511588242905658	BGN_TLR2	BGN_TLR2_B.cells_B.cells	0.011079900708381	0.00450593372219045	4.99252982404158e-05	0.0117498227247467	0.0045680448220005	5.36737168572028e-05	0.714769094866929	0.714769094866929	0.714769094866929	-0.446642437433843	-0.421360790031928	0.173483271970546	0.533055866816072	0.176404674243637	0.200616295821995	-0.131026253732171	-0.175874166083451	0.204343334531082	0.314229249011858	0.253862738052461	0.306818181818182	0.00829908493627155	0.222493645973441	0.551632036815783	0.13950882411598	0.0157497458362722	0.511588242905658	0.583492325056469	0.271785478899391	0.00929075309460465	0.0160761472842982	1.90847010032107	0.187327844633145	0.00582648285957417	0.00644792104362628	1.50918111701441	0.170215885626444	0	0.583492325056469	TRUE	0.251575744979447	LGMA
783141	GCA-(LGMA+LAMN+MHNA)/3	GCA	Endothelial	Tregs	PDGFC	PDGFRB	-2.44	0.0278	-1.2061	0.0621	1	0.978	1	0.000994979119341721	up	-1.89827919815564	PDGFC_PDGFRB	PDGFC_PDGFRB_Endothelial_Tregs	0.00508953671096877	0.0088700963823171	4.51446811676342e-05	0.00550314465408805	0.00495049504950495	2.72432903667725e-05	0.391834343333059	0.298931809158155	0.345383076245607	-2.94485649556914	-1.20690839982342	0.0728749799903954	0.851688810629102	0.0529454137986233	0.0529053945894029	0.00026857983690468	0.00966114521239857	0.486637621272009	0.0341358246496586	0.483785483291412	0.481696909809558	0.000994979119341721	-1.89827919815564	0.163771137792129	0.0680007693199797	0.0070206331797499	-0.476659290516083	0.40369331016248	0.135993345421536	0.0102906213173785	0.0122725130638397	1.28030637804306	0.160530237025281	0.0291720151755177	0.0139950495049505	1.89541050492071	0.272219644307895	0	0.40369331016248	TRUE	0.251545571695698	LGMA
783142	GCA-(LGMA+LAMN+MHNA)/3	GCA	Endothelial	Tregs	PDGFC	PDGFRB	-2.44	0.0278	-1.2061	0.0621	1	0.978	1	0.0070206331797499	down	-0.476659290516083	PDGFC_PDGFRB	PDGFC_PDGFRB_Endothelial_Tregs	0.00508953671096877	0.0088700963823171	4.51446811676342e-05	0.00550314465408805	0.00495049504950495	2.72432903667725e-05	0.391834343333059	0.298931809158155	0.345383076245607	-2.94485649556914	-1.20690839982342	0.0728749799903954	0.851688810629102	0.0529454137986233	0.0529053945894029	0.00026857983690468	0.00966114521239857	0.486637621272009	0.0341358246496586	0.483785483291412	0.481696909809558	0.000994979119341721	-1.89827919815564	0.163771137792129	0.0680007693199797	0.0070206331797499	-0.476659290516083	0.40369331016248	0.135993345421536	0.0102906213173785	0.0122725130638397	1.28030637804306	0.160530237025281	0.0291720151755177	0.0139950495049505	1.89541050492071	0.272219644307895	0	0.40369331016248	TRUE	0.251545571695698	LGMA
783143	GCA-(LGMA+LAMN+MHNA)/3	GCA	CD4..T.cells	SPP1..macrophages	ADAM17	MUC1	-0.086	-5.79	-2.938	0.676	1	0.204	0.604	0.00198008278113534	up	0.192953857027323	ADAM17_MUC1	ADAM17_MUC1_CD4..T.cells_SPP1..macrophages	0.143469202373921	0	0	0.185261720956505	0	0	0.3059809126524	0.0480350794940855	0.177007996073243	-0.0146245841490193	-0.170053304058364	0.435248919481351	0.28669761485513	0.383263966704018	0.31575156074916	-3.99724133060405	-0.690369832574101	0.0113411785842616	0.739242723679483	0.0263205174272368	0.107707509881423	0.00198008278113534	0.192953857027323	0.54622960574952	0.0776450500016756	0.00453380628559349	-1.16174988166085	0.279049828407992	0.0973076802416633	0.106990510112668	0.173336414224297	5.65590147384968	0.401223181450457	0.001	0.001	0	0.001	0	0.54622960574952	TRUE	0.251541340281468	MHNA
783144	GCA-(LGMA+LAMN+MHNA)/3	GCA	CD4..T.cells	SPP1..macrophages	ADAM17	MUC1	-0.086	-5.79	-2.938	0.676	1	0.204	0.604	0.00453380628559349	down	-1.16174988166085	ADAM17_MUC1	ADAM17_MUC1_CD4..T.cells_SPP1..macrophages	0.143469202373921	0	0	0.185261720956505	0	0	0.3059809126524	0.0480350794940855	0.177007996073243	-0.0146245841490193	-0.170053304058364	0.435248919481351	0.28669761485513	0.383263966704018	0.31575156074916	-3.99724133060405	-0.690369832574101	0.0113411785842616	0.739242723679483	0.0263205174272368	0.107707509881423	0.00198008278113534	0.192953857027323	0.54622960574952	0.0776450500016756	0.00453380628559349	-1.16174988166085	0.279049828407992	0.0973076802416633	0.106990510112668	0.173336414224297	5.65590147384968	0.401223181450457	0.001	0.001	0	0.001	0	0.54622960574952	TRUE	0.251541340281468	MHNA
783145	MHNA-(LGMA+LAMN+GCA)/3	MHNA	Fibroblasts	Endothelial	ADAM10	AXL	-0.239	-0.188	-0.2135	0.894	1	0.926	1	-0.00304664599189841	up	-0.684064836644252	ADAM10_AXL	ADAM10_AXL_Fibroblasts_Endothelial	0.0808570608029731	0.00154427695783094	0.000124865695875966	0.0810065038916729	0.00112707805015497	9.13006524560979e-05	0.310731215249496	0.243146692749466	0.276938953999481	-0.0116303330077757	-0.0486624812040823	0.368496878501681	0.107351528733792	0.390907635665119	0.4079157995838	-0.00627713450379634	-0.0333890133180656	0.383601329500539	0.0790738411785843	0.406800215594682	0.423845670140137	-0.00304664599189841	-0.684064836644252	0.385834653536852	0.0284327842492307	0.00829318538372511	-0.157537603716488	0.461753424635226	0.155789467380235	0.056389202554774	0.0598281790633349	3.90365336466768	0.0496942134960946	0.00385227233291416	0.00298280306400405	0.650798533659176	0.0800523604333643	0	0.461753424635226	TRUE	0.251532697714139	LAMN
783146	MHNA-(LGMA+LAMN+GCA)/3	MHNA	Fibroblasts	Endothelial	ADAM10	AXL	-0.239	-0.188	-0.2135	0.894	1	0.926	1	0.00829318538372511	down	-0.157537603716488	ADAM10_AXL	ADAM10_AXL_Fibroblasts_Endothelial	0.0808570608029731	0.00154427695783094	0.000124865695875966	0.0810065038916729	0.00112707805015497	9.13006524560979e-05	0.310731215249496	0.243146692749466	0.276938953999481	-0.0116303330077757	-0.0486624812040823	0.368496878501681	0.107351528733792	0.390907635665119	0.4079157995838	-0.00627713450379634	-0.0333890133180656	0.383601329500539	0.0790738411785843	0.406800215594682	0.423845670140137	-0.00304664599189841	-0.684064836644252	0.385834653536852	0.0284327842492307	0.00829318538372511	-0.157537603716488	0.461753424635226	0.155789467380235	0.056389202554774	0.0598281790633349	3.90365336466768	0.0496942134960946	0.00385227233291416	0.00298280306400405	0.650798533659176	0.0800523604333643	0	0.461753424635226	TRUE	0.251532697714139	LAMN
783147	MHNA-(LGMA+LAMN+GCA)/3	MHNA	Fibroblasts	Epithelial	SLIT2	ROBO2	-1.09	-6.2	-3.645	0.0896	1	0.0118	0.454	0.00410110199791449	up	-0.477832099009853	SLIT2_ROBO2	SLIT2_ROBO2_Fibroblasts_Epithelial	0.270060059947859	0.00560587073683653	0.00151392178725002	0.218066365758017	0.00459136822773186	0.00100122298327832	0.310731215249496	0.197703809143393	0.254217512196444	-1.14198426946828	-1.04769199033787	0.169481351048503	0.815451416680006	0.109372498799424	0.0693132703697775	-11.954331554702	-1.92811799269387	0.00765810276679842	0.966874775422206	0.00238052461372619	0.00992633848365074	0.00410110199791449	-0.477832099009853	0.423551854249046	0.0984100775325288	-0.00069524632969698	-0.872475095146546	0.331679680636265	0.015963305545376	0.222420761248476	0.26234776872711	6.82043479980696	0.703032545975554	0.0137501441972024	0.01580833779934	1.06466196893363	0.128610512907491	0	0.423551854249046	TRUE	0.251524444448447	LGMA
783148	MHNA-(LGMA+LAMN+GCA)/3	MHNA	Fibroblasts	Epithelial	SLIT2	ROBO2	-1.09	-6.2	-3.645	0.0896	1	0.0118	0.454	-0.00069524632969698	down	-0.872475095146546	SLIT2_ROBO2	SLIT2_ROBO2_Fibroblasts_Epithelial	0.270060059947859	0.00560587073683653	0.00151392178725002	0.218066365758017	0.00459136822773186	0.00100122298327832	0.310731215249496	0.197703809143393	0.254217512196444	-1.14198426946828	-1.04769199033787	0.169481351048503	0.815451416680006	0.109372498799424	0.0693132703697775	-11.954331554702	-1.92811799269387	0.00765810276679842	0.966874775422206	0.00238052461372619	0.00992633848365074	0.00410110199791449	-0.477832099009853	0.423551854249046	0.0984100775325288	-0.00069524632969698	-0.872475095146546	0.331679680636265	0.015963305545376	0.222420761248476	0.26234776872711	6.82043479980696	0.703032545975554	0.0137501441972024	0.01580833779934	1.06466196893363	0.128610512907491	0	0.423551854249046	TRUE	0.251524444448447	LGMA
783149	GCA-(LGMA+LAMN+MHNA)/3	GCA	iCAFs	SPP1..macrophages	GDF11	BMPR2	-1.15	-0.339	-0.7445	0.367	0.849	0.794	0.963	0.000616508029011694	up	-0.412512531334285	GDF11_BMPR2	GDF11_BMPR2_iCAFs_SPP1..macrophages	0.0051344235597033	0.109861228866811	0.00056407408179171	0.00740740740740741	0.1	0.000740740740740741	0.154589017934036	0.0480350794940855	0.101312048714061	-0.500634026110097	-0.435333935747911	0.161037297902993	0.543801024491756	0.168320793981111	0.195233712181847	-0.0339608496772144	-0.100179497572904	0.320068271649299	0.196303449514912	0.340684513115343	0.363838483650737	0.000616508029011694	-0.412512531334285	0.435497926791712	0.064295492843386	0.00658620291982431	-0.308152098568338	0.434351041237056	0.129235245925757	0.033211978649848	0.0742559172741362	1.21499738786385	0.236949153210099	0.0910152987745421	0.101085616438356	3.25281327400238	0.190847808940438	0	0.435497926791712	TRUE	0.251524322115398	LGMA
783150	GCA-(LGMA+LAMN+MHNA)/3	GCA	iCAFs	SPP1..macrophages	GDF11	BMPR2	-1.15	-0.339	-0.7445	0.367	0.849	0.794	0.963	0.00658620291982431	down	-0.308152098568338	GDF11_BMPR2	GDF11_BMPR2_iCAFs_SPP1..macrophages	0.0051344235597033	0.109861228866811	0.00056407408179171	0.00740740740740741	0.1	0.000740740740740741	0.154589017934036	0.0480350794940855	0.101312048714061	-0.500634026110097	-0.435333935747911	0.161037297902993	0.543801024491756	0.168320793981111	0.195233712181847	-0.0339608496772144	-0.100179497572904	0.320068271649299	0.196303449514912	0.340684513115343	0.363838483650737	0.000616508029011694	-0.412512531334285	0.435497926791712	0.064295492843386	0.00658620291982431	-0.308152098568338	0.434351041237056	0.129235245925757	0.033211978649848	0.0742559172741362	1.21499738786385	0.236949153210099	0.0910152987745421	0.101085616438356	3.25281327400238	0.190847808940438	0	0.435497926791712	TRUE	0.251524322115398	LGMA
783151	GCA-(LGMA+LAMN+MHNA)/3	GCA	Tregs	Epithelial	MIF	CD44	-0.4	-1.56	-0.98	0.344	1	0.181	0.573	0.00381778849246653	up	-0.440403617263776	MIF_CD44	MIF_CD44_Tregs_Epithelial	0.246736029120928	0.0927546244061076	0.0228859077085661	0.23038842345773	0.0957215665236052	0.0220531408022777	0.298931809158155	0.635265500900704	0.467098655029429	-0.185376622971388	-0.46344155742847	0.311309428525692	0.564410917240275	0.239514967184248	0.185529053945894	-1.15802142320407	-0.742321425130815	0.0991510959396335	0.762778476464247	0.0872260150916277	0.0965459935321595	0.00381778849246653	-0.440403617263776	0.43039702138673	0.0956364050009696	0.00451525342052824	-0.817176069547618	0.3417406319577	0.0970190675007731	0.001	0.001	6.90295822324003	0.0120298288634816	0.040906166718057	0.0707580836342708	5.64075280872954	0.344672502666488	0.5	0.43039702138673	TRUE	0.251521297979707	MHNA
783152	GCA-(LGMA+LAMN+MHNA)/3	GCA	Tregs	Epithelial	MIF	CD44	-0.4	-1.56	-0.98	0.344	1	0.181	0.573	0.00451525342052824	down	-0.817176069547618	MIF_CD44	MIF_CD44_Tregs_Epithelial	0.246736029120928	0.0927546244061076	0.0228859077085661	0.23038842345773	0.0957215665236052	0.0220531408022777	0.298931809158155	0.635265500900704	0.467098655029429	-0.185376622971388	-0.46344155742847	0.311309428525692	0.564410917240275	0.239514967184248	0.185529053945894	-1.15802142320407	-0.742321425130815	0.0991510959396335	0.762778476464247	0.0872260150916277	0.0965459935321595	0.00381778849246653	-0.440403617263776	0.43039702138673	0.0956364050009696	0.00451525342052824	-0.817176069547618	0.3417406319577	0.0970190675007731	0.001	0.001	6.90295822324003	0.0120298288634816	0.040906166718057	0.0707580836342708	5.64075280872954	0.344672502666488	0.5	0.43039702138673	TRUE	0.251521297979707	MHNA
783153	LGMA-(LAMN+MHNA+GCA)/3	LGMA	CD8..T.cells	CD4..T.cells	LAMC2	ITGA2	-0.344	-1.25	-0.797	0.822	0.997	0.0391	0.842	0.0205972346320408	up	0.526678630411546	LAMC2_ITGA2	LAMC2_ITGA2_CD8..T.cells_CD4..T.cells	0.00269678813056994	0.00907033817075863	2.44607803191573e-05	0.00358149223206589	0.0109168277075389	3.90985336333522e-05	0.272401410357726	0.225262262027145	0.248831836192436	-0.0292840947662227	-0.0851281824599496	0.329478149511766	0.164919161197375	0.352008964302865	0.376020489835121	-1.75977905325517	-1.40782324260413	0.128166546891843	0.924609234638879	0.0618936399568811	0.0250404240028746	0.0205972346320408	0.526678630411546	0.607263389254243	0.259909155707032	0.00416741621736345	-0.56072457032849	0.388398706345231	0.0916080300013974	0.00406839338811664	0.00667516970391596	0.96263325853611	0.107427351232544	0.0118719874793563	0.0164632670289996	2.1038054386392	0.239301801696979	0	0.607263389254243	TRUE	0.251517335873558	LAMN
783154	LGMA-(LAMN+MHNA+GCA)/3	LGMA	CD8..T.cells	CD4..T.cells	LAMC2	ITGA2	-0.344	-1.25	-0.797	0.822	0.997	0.0391	0.842	0.00416741621736345	down	-0.56072457032849	LAMC2_ITGA2	LAMC2_ITGA2_CD8..T.cells_CD4..T.cells	0.00269678813056994	0.00907033817075863	2.44607803191573e-05	0.00358149223206589	0.0109168277075389	3.90985336333522e-05	0.272401410357726	0.225262262027145	0.248831836192436	-0.0292840947662227	-0.0851281824599496	0.329478149511766	0.164919161197375	0.352008964302865	0.376020489835121	-1.75977905325517	-1.40782324260413	0.128166546891843	0.924609234638879	0.0618936399568811	0.0250404240028746	0.0205972346320408	0.526678630411546	0.607263389254243	0.259909155707032	0.00416741621736345	-0.56072457032849	0.388398706345231	0.0916080300013974	0.00406839338811664	0.00667516970391596	0.96263325853611	0.107427351232544	0.0118719874793563	0.0164632670289996	2.1038054386392	0.239301801696979	0	0.607263389254243	TRUE	0.251517335873558	LAMN
783155	MHNA-(LGMA+LAMN+GCA)/3	MHNA	Tregs	Epithelial	TIMP1	FGFR2	-0.494	-3.61	-2.052	0.417	1	0.0543	0.748	0.0041483749047997	up	-0.462949236049468	TIMP1_FGFR2	TIMP1_FGFR2_Tregs_Epithelial	0.223589470156405	0.0163401737700551	0.0036534907955102	0.194145701466206	0.0184534741352923	0.00358266268048482	0.591672972047092	0.197703809143393	0.394688390595242	-0.187652788842964	-0.379863945026242	0.284056347046582	0.499319673443253	0.238474467744517	0.216363854650232	-4.56737261518426	-1.26520017041115	0.0358875314408911	0.905385375494071	0.0213348904060367	0.0330353934602946	0.0041483749047997	-0.462949236049468	0.426273730202824	0.0988728848494873	0.000995598139829178	0.325784910598784	0.549687782183363	0.0422664805564847	0.0533240553164786	0.15347377756996	5.67978404946665	0.129421128997438	0.0726866107525689	0.0635490308463606	2.52563504870472	0.419498458880381	0	0.549687782183363	TRUE	0.251505260610942	GCA
783156	MHNA-(LGMA+LAMN+GCA)/3	MHNA	Tregs	Epithelial	TIMP1	FGFR2	-0.494	-3.61	-2.052	0.417	1	0.0543	0.748	0.000995598139829178	down	0.325784910598784	TIMP1_FGFR2	TIMP1_FGFR2_Tregs_Epithelial	0.223589470156405	0.0163401737700551	0.0036534907955102	0.194145701466206	0.0184534741352923	0.00358266268048482	0.591672972047092	0.197703809143393	0.394688390595242	-0.187652788842964	-0.379863945026242	0.284056347046582	0.499319673443253	0.238474467744517	0.216363854650232	-4.56737261518426	-1.26520017041115	0.0358875314408911	0.905385375494071	0.0213348904060367	0.0330353934602946	0.0041483749047997	-0.462949236049468	0.426273730202824	0.0988728848494873	0.000995598139829178	0.325784910598784	0.549687782183363	0.0422664805564847	0.0533240553164786	0.15347377756996	5.67978404946665	0.129421128997438	0.0726866107525689	0.0635490308463606	2.52563504870472	0.419498458880381	0	0.549687782183363	TRUE	0.251505260610942	GCA
783157	GCA-(LGMA+LAMN+MHNA)/3	GCA	Tregs	Tregs	GRN	TNFRSF1B	-1.53	-1.17	-1.35	0.19	1	0.0101	1	0.00352491142428329	up	-0.533321906695412	GRN_TNFRSF1B	GRN_TNFRSF1B_Tregs_Tregs	0.0153137071308661	0.12783869727013	0.00195768436998622	0.0175932977913176	0.135795887281036	0.00238909748377146	0.298931809158155	0.298931809158155	0.298931809158155	-1.10350699054217	-0.721246399047171	0.121698415239315	0.703697774931967	0.111413478469665	0.120777973427245	-2.33494399267431	-1.99567862621736	0.137666187567373	0.97004132231405	0.0491376212720086	0.00871361839741286	0.00352491142428329	-0.533321906695412	0.413403512923783	0.0927691040657071	0.00851325216581974	0.258935562401704	0.537525397208291	0.159212878100671	0.001	0.001	2.81107500748973	0.001	0.192315115298702	0.194500026069756	5.85786865118095	0.65032096566502	0	0.537525397208291	TRUE	0.251504447307088	LGMA
783158	GCA-(LGMA+LAMN+MHNA)/3	GCA	Tregs	Tregs	GRN	TNFRSF1B	-1.53	-1.17	-1.35	0.19	1	0.0101	1	0.00851325216581974	down	0.258935562401704	GRN_TNFRSF1B	GRN_TNFRSF1B_Tregs_Tregs	0.0153137071308661	0.12783869727013	0.00195768436998622	0.0175932977913176	0.135795887281036	0.00238909748377146	0.298931809158155	0.298931809158155	0.298931809158155	-1.10350699054217	-0.721246399047171	0.121698415239315	0.703697774931967	0.111413478469665	0.120777973427245	-2.33494399267431	-1.99567862621736	0.137666187567373	0.97004132231405	0.0491376212720086	0.00871361839741286	0.00352491142428329	-0.533321906695412	0.413403512923783	0.0927691040657071	0.00851325216581974	0.258935562401704	0.537525397208291	0.159212878100671	0.001	0.001	2.81107500748973	0.001	0.192315115298702	0.194500026069756	5.85786865118095	0.65032096566502	0	0.537525397208291	TRUE	0.251504447307088	LGMA
783159	MHNA-(LGMA+LAMN+GCA)/3	MHNA	Tregs	NK.cells	SPP1	ITGAV	-0.683	-1	-0.8415	0.49	1	0.0265	1	0.00350794974043359	up	-0.0767828870963809	SPP1_ITGAV	SPP1_ITGAV_Tregs_NK.cells	0.0831919720271384	0.12038633128062	0.0100151763043472	0.0641466208476518	0.131141200006453	0.00841226483432003	0.591672972047092	0.220650162690461	0.406161567368777	-0.211596077340525	-0.309803919971486	0.239094765487434	0.43799023531295	0.230750760364975	0.243676964943173	-1.57675412606319	-1.57675412606319	0.158843873517787	0.942553000359324	0.0677326625943227	0.018303090190442	0.00350794974043359	-0.0767828870963809	0.49689837427645	0.0926030471863906	0.0249805848059933	-0.149852498595622	0.463151631342916	0.415382585135885	0.0299014191806792	0.0760228738934572	2.44721271241776	0.173905754450914	0.126107147827409	0.149023936911864	5.27262351827406	0.382476225003551	0	0.49689837427645	TRUE	0.251498127418242	LGMA
783160	MHNA-(LGMA+LAMN+GCA)/3	MHNA	Tregs	NK.cells	SPP1	ITGAV	-0.683	-1	-0.8415	0.49	1	0.0265	1	0.0249805848059933	down	-0.149852498595622	SPP1_ITGAV	SPP1_ITGAV_Tregs_NK.cells	0.0831919720271384	0.12038633128062	0.0100151763043472	0.0641466208476518	0.131141200006453	0.00841226483432003	0.591672972047092	0.220650162690461	0.406161567368777	-0.211596077340525	-0.309803919971486	0.239094765487434	0.43799023531295	0.230750760364975	0.243676964943173	-1.57675412606319	-1.57675412606319	0.158843873517787	0.942553000359324	0.0677326625943227	0.018303090190442	0.00350794974043359	-0.0767828870963809	0.49689837427645	0.0926030471863906	0.0249805848059933	-0.149852498595622	0.463151631342916	0.415382585135885	0.0299014191806792	0.0760228738934572	2.44721271241776	0.173905754450914	0.126107147827409	0.149023936911864	5.27262351827406	0.382476225003551	0	0.49689837427645	TRUE	0.251498127418242	LGMA
783161	GCA-(LGMA+LAMN+MHNA)/3	GCA	CD8..T.cells	Epithelial	HLA.DRB1	CD53	-0.444	-2.33	-1.387	0.257	1	0.0735	0.437	0.00243277115275393	up	-0.975932292824936	HLA.DRB1_CD53	HLA.DRB1_CD53_CD8..T.cells_Epithelial	0.36717695577591	0.00166145966133386	0.000610049700593041	0.341961152882206	0.00171673819742489	0.000587057773188336	0.299850372260767	0.635265500900704	0.467557936580735	-0.261989693240905	-0.590066876668705	0.298443252761325	0.639426924923963	0.215783576116536	0.150852409156395	-2.64155049993383	-1.13371266091581	0.0611749910168883	0.882388609414301	0.0426248652533237	0.0423329141214517	0.00243277115275393	-0.975932292824936	0.332456011753802	0.0820769223888723	0.00321569547088207	-1.23972266829374	0.264863675899631	0.0768028377985817	0.147205554439291	0.341631171300365	7.40132497219297	0.613545292922477	0.00286855019564752	0.00199508648568137	1.38897685392973	0.160835605631887	0	0.332456011753802	TRUE	0.251497944333854	MHNA
783162	GCA-(LGMA+LAMN+MHNA)/3	GCA	CD8..T.cells	Epithelial	HLA.DRB1	CD53	-0.444	-2.33	-1.387	0.257	1	0.0735	0.437	0.00321569547088207	down	-1.23972266829374	HLA.DRB1_CD53	HLA.DRB1_CD53_CD8..T.cells_Epithelial	0.36717695577591	0.00166145966133386	0.000610049700593041	0.341961152882206	0.00171673819742489	0.000587057773188336	0.299850372260767	0.635265500900704	0.467557936580735	-0.261989693240905	-0.590066876668705	0.298443252761325	0.639426924923963	0.215783576116536	0.150852409156395	-2.64155049993383	-1.13371266091581	0.0611749910168883	0.882388609414301	0.0426248652533237	0.0423329141214517	0.00243277115275393	-0.975932292824936	0.332456011753802	0.0820769223888723	0.00321569547088207	-1.23972266829374	0.264863675899631	0.0768028377985817	0.147205554439291	0.341631171300365	7.40132497219297	0.613545292922477	0.00286855019564752	0.00199508648568137	1.38897685392973	0.160835605631887	0	0.332456011753802	TRUE	0.251497944333854	MHNA
783163	MHNA-(LGMA+LAMN+GCA)/3	MHNA	Fibroblasts	C1Qhi.monocytes	SEMA3A	PLXNA2	-0.276	-3.32	-1.798	0.812	1	0.00645	0.0853	0.00193485032162095	up	-0.124652772697126	SEMA3A_PLXNA2	SEMA3A_PLXNA2_Fibroblasts_C1Qhi.monocytes	0.0108356168216204	0.00460508155373691	4.98988991486055e-05	0.0128073355368376	0.00664372832046548	8.5088457815792e-05	0.310731215249496	0.176248705813806	0.243489960531651	-0.0249625359294356	-0.0904439707588247	0.35429005922843	0.172822955018409	0.359132383544101	0.371838482471586	-7.27226174741091	-2.19044028536473	0.0391888250089831	0.977407473948976	0.00947718289615523	0.00610851598993891	0.00193485032162095	-0.124652772697126	0.488143614464873	0.0772022189044021	0.066058241583374	0.44826458380197	0.571971394175009	1.001	0.0292585922555535	0.0308534406866096	2.00658657989075	0.280455642290476	0.00897372372656416	0.0144350213578068	1.20387365961792	0.145083155417925	0	0.571971394175009	TRUE	0.251495115133251	LAMN
783164	MHNA-(LGMA+LAMN+GCA)/3	MHNA	Fibroblasts	C1Qhi.monocytes	SEMA3A	PLXNA2	-0.276	-3.32	-1.798	0.812	1	0.00645	0.0853	0.066058241583374	down	0.44826458380197	SEMA3A_PLXNA2	SEMA3A_PLXNA2_Fibroblasts_C1Qhi.monocytes	0.0108356168216204	0.00460508155373691	4.98988991486055e-05	0.0128073355368376	0.00664372832046548	8.5088457815792e-05	0.310731215249496	0.176248705813806	0.243489960531651	-0.0249625359294356	-0.0904439707588247	0.35429005922843	0.172822955018409	0.359132383544101	0.371838482471586	-7.27226174741091	-2.19044028536473	0.0391888250089831	0.977407473948976	0.00947718289615523	0.00610851598993891	0.00193485032162095	-0.124652772697126	0.488143614464873	0.0772022189044021	0.066058241583374	0.44826458380197	0.571971394175009	1.001	0.0292585922555535	0.0308534406866096	2.00658657989075	0.280455642290476	0.00897372372656416	0.0144350213578068	1.20387365961792	0.145083155417925	0	0.571971394175009	TRUE	0.251495115133251	LAMN
783165	LAMN-(LGMA+MHNA+GCA)/3	LAMN	Endothelial	Endothelial	HLA.DRB1	CD82	-0.895	-2.12	-1.5075	0.24	0.947	0.254	0.947	0.0077146268292867	up	-0.502345723919809	HLA.DRB1_CD82	HLA.DRB1_CD82_Endothelial_Endothelial	0.497864571694545	0.00312228459711687	0.00155447488365207	0.344563741824016	0.0045045045045045	0.00155208892713521	0.060706862958961	0.060706862958961	0.060706862958961	-0.554710938668113	-0.619788758288394	0.19735473027053	0.655374579798303	0.159316471906515	0.143468865055227	-1.26175252076573	-0.595166283380062	0.0682941070786921	0.690936040244341	0.0813869924541861	0.128817822493712	0.0077146268292867	-0.502345723919809	0.419068641149527	0.133786910525494	-0.00114667448419966	-0.852691253476439	0.335279097910586	0.00894078279604619	0.199243829290599	0.344341037853967	8.37565801224173	0.694182627408262	0.001	0.001	0.903438902987075	0.001	0	0.419068641149527	TRUE	0.251494369273976	MHNA
783166	LAMN-(LGMA+MHNA+GCA)/3	LAMN	Endothelial	Endothelial	HLA.DRB1	CD82	-0.895	-2.12	-1.5075	0.24	0.947	0.254	0.947	-0.00114667448419966	down	-0.852691253476439	HLA.DRB1_CD82	HLA.DRB1_CD82_Endothelial_Endothelial	0.497864571694545	0.00312228459711687	0.00155447488365207	0.344563741824016	0.0045045045045045	0.00155208892713521	0.060706862958961	0.060706862958961	0.060706862958961	-0.554710938668113	-0.619788758288394	0.19735473027053	0.655374579798303	0.159316471906515	0.143468865055227	-1.26175252076573	-0.595166283380062	0.0682941070786921	0.690936040244341	0.0813869924541861	0.128817822493712	0.0077146268292867	-0.502345723919809	0.419068641149527	0.133786910525494	-0.00114667448419966	-0.852691253476439	0.335279097910586	0.00894078279604619	0.199243829290599	0.344341037853967	8.37565801224173	0.694182627408262	0.001	0.001	0.903438902987075	0.001	0	0.419068641149527	TRUE	0.251494369273976	MHNA
783167	MHNA-(LGMA+LAMN+GCA)/3	MHNA	Tregs	B.cells	TNC	PTPRB	-2.82	-0.971	-1.8955	0.317	1	0.571	1	0.00585440351043134	up	-0.735369416607362	TNC_PTPRB	TNC_PTPRB_Tregs_B.cells	0.000598572694784063	0.00486886633289124	2.91437044142211e-06	0.000863557858376511	0.00702428931321342	6.0658802359356e-06	0.591672972047092	0.714769094866929	0.653221033457011	-1.40701288054594	-0.498940737782248	0.0603289578997919	0.587281895309749	0.0956058908275973	0.17482391547943	-0.236306338893282	-0.243363891754152	0.16403162055336	0.398176428314768	0.209261588214157	0.266910707869206	0.00585440351043134	-0.735369416607362	0.376451734209302	0.115575105500821	0.020170900012933	2.13726952236294	0.879264267502877	0.340561995105161	0.00211497487338883	0.00355019430051814	0.246489001045626	0.0285124098071539	0.00558791155869296	0.0108055232554579	1.33862357495796	0.142390017350673	0	0.879264267502877	TRUE	0.251493508283927	LGMA
783168	MHNA-(LGMA+LAMN+GCA)/3	MHNA	Tregs	B.cells	TNC	PTPRB	-2.82	-0.971	-1.8955	0.317	1	0.571	1	0.020170900012933	down	2.13726952236294	TNC_PTPRB	TNC_PTPRB_Tregs_B.cells	0.000598572694784063	0.00486886633289124	2.91437044142211e-06	0.000863557858376511	0.00702428931321342	6.0658802359356e-06	0.591672972047092	0.714769094866929	0.653221033457011	-1.40701288054594	-0.498940737782248	0.0603289578997919	0.587281895309749	0.0956058908275973	0.17482391547943	-0.236306338893282	-0.243363891754152	0.16403162055336	0.398176428314768	0.209261588214157	0.266910707869206	0.00585440351043134	-0.735369416607362	0.376451734209302	0.115575105500821	0.020170900012933	2.13726952236294	0.879264267502877	0.340561995105161	0.00211497487338883	0.00355019430051814	0.246489001045626	0.0285124098071539	0.00558791155869296	0.0108055232554579	1.33862357495796	0.142390017350673	0	0.879264267502877	TRUE	0.251493508283927	LGMA
783169	MHNA-(LGMA+LAMN+GCA)/3	MHNA	Fibroblasts	C1Qhi.monocytes	TGFB1	TGFBR2	-0.195	-1.68	-0.9375	0.722	1	0.00427	0.0706	-0.00560478859459768	up	-2.30218665002613	TGFB1_TGFBR2	TGFB1_TGFBR2_Fibroblasts_C1Qhi.monocytes	0.156099839804544	0.127517829909348	0.0199055128210723	0.154504033834453	0.145974113480353	0.0225535893681227	0.310731215249496	0.176248705813806	0.243489960531651	-0.0275852464739204	-0.141462802430361	0.386165359372499	0.246338242356331	0.354890347366736	0.335861213382424	-3.98088116995796	-2.36957212497498	0.0907518864534675	0.982348185411427	0.0266349263384837	0.00462630255120374	-0.00560478859459768	-2.30218665002613	0.0899018840252662	0.00338826737136698	0.0447339777405796	-1.63278105945349	0.193351722531386	0.722671020462658	0.0754046944618739	0.142282787556096	4.55769927032697	0.001	0.0520783580591687	0.124712375341221	5.8770836277852	0.446815850384137	0.666666666666667	0.193351722531386	TRUE	0.251491506750664	LGMA
783170	MHNA-(LGMA+LAMN+GCA)/3	MHNA	Fibroblasts	C1Qhi.monocytes	TGFB1	TGFBR2	-0.195	-1.68	-0.9375	0.722	1	0.00427	0.0706	0.0447339777405796	down	-1.63278105945349	TGFB1_TGFBR2	TGFB1_TGFBR2_Fibroblasts_C1Qhi.monocytes	0.156099839804544	0.127517829909348	0.0199055128210723	0.154504033834453	0.145974113480353	0.0225535893681227	0.310731215249496	0.176248705813806	0.243489960531651	-0.0275852464739204	-0.141462802430361	0.386165359372499	0.246338242356331	0.354890347366736	0.335861213382424	-3.98088116995796	-2.36957212497498	0.0907518864534675	0.982348185411427	0.0266349263384837	0.00462630255120374	-0.00560478859459768	-2.30218665002613	0.0899018840252662	0.00338826737136698	0.0447339777405796	-1.63278105945349	0.193351722531386	0.722671020462658	0.0754046944618739	0.142282787556096	4.55769927032697	0.001	0.0520783580591687	0.124712375341221	5.8770836277852	0.446815850384137	0.666666666666667	0.193351722531386	TRUE	0.251491506750664	LGMA
783171	GCA-(LGMA+LAMN+MHNA)/3	GCA	SPP1..macrophages	C1Qhi.monocytes	SPON2	ITGB1	-6.16	-0.0211	-3.09055	0.172	0.593	0.962	1	0.00524387864446513	up	-3.14997560858601	SPON2_ITGB1	SPON2_ITGB1_SPP1..macrophages_C1Qhi.monocytes	0	0.553098520753639	0	0	0.63768115942029	0	0.0480350794940855	0.0295087282581602	0.0387719038761229	-4.7091447670495	-0.764471553092451	0.0112854170001601	0.722526812870178	0.031295021610373	0.112534016327837	-0.000355005980002147	-0.0168249279621871	0.463663312971613	0.0467346388789077	0.44596658282429	0.440846209126842	0.00524387864446513	-3.14997560858601	0.001	0.109597995274865	0.00668492303908905	-1.3879097078326	0.237902936987497	0.130770959364182	0.001	0.001	0	0.001	0.373576424745167	0.680395867978719	7.67426012230962	0.630093854425388	0	0.237902936987497	TRUE	0.251483867113838	LGMA
783172	GCA-(LGMA+LAMN+MHNA)/3	GCA	SPP1..macrophages	C1Qhi.monocytes	SPON2	ITGB1	-6.16	-0.0211	-3.09055	0.172	0.593	0.962	1	0.00668492303908905	down	-1.3879097078326	SPON2_ITGB1	SPON2_ITGB1_SPP1..macrophages_C1Qhi.monocytes	0	0.553098520753639	0	0	0.63768115942029	0	0.0480350794940855	0.0295087282581602	0.0387719038761229	-4.7091447670495	-0.764471553092451	0.0112854170001601	0.722526812870178	0.031295021610373	0.112534016327837	-0.000355005980002147	-0.0168249279621871	0.463663312971613	0.0467346388789077	0.44596658282429	0.440846209126842	0.00524387864446513	-3.14997560858601	0.001	0.109597995274865	0.00668492303908905	-1.3879097078326	0.237902936987497	0.130770959364182	0.001	0.001	0	0.001	0.373576424745167	0.680395867978719	7.67426012230962	0.630093854425388	0	0.237902936987497	TRUE	0.251483867113838	LGMA
783173	GCA-(LGMA+LAMN+MHNA)/3	GCA	SPP1..macrophages	Epithelial	NRP1	FLT1	-2.17	-1.21	-1.69	0.0828	0.558	0.485	0.806	0.00484172510464556	up	-0.0444898607669748	NRP1_FLT1	NRP1_FLT1_SPP1..macrophages_Epithelial	0.073165535725772	0.000768995480355388	5.62639662908994e-05	0.105555555555556	0.000858369098712446	9.06056270863138e-05	0.0480350794940855	0.635265500900704	0.341650290197395	-2.34787416917681	-1.08196966321512	0.0830998879462142	0.823735392988635	0.0658315991676005	0.0657715703537698	-0.380252496291261	-0.314258261397736	0.13299496945742	0.474443047071506	0.169196909809558	0.23048418972332	0.00484172510464556	-0.0444898607669748	0.502804335520244	0.105660864833084	0.0079116326180793	0.287144425254499	0.54265763946611	0.149853942645919	0.0737141600871933	0.147937101223567	4.56929696034372	0.484012809379412	0.00195558888859804	0.00236888740546137	0.905922349414077	0.100313253700735	0	0.54265763946611	TRUE	0.251483456597567	LGMA
783174	GCA-(LGMA+LAMN+MHNA)/3	GCA	SPP1..macrophages	Epithelial	NRP1	FLT1	-2.17	-1.21	-1.69	0.0828	0.558	0.485	0.806	0.0079116326180793	down	0.287144425254499	NRP1_FLT1	NRP1_FLT1_SPP1..macrophages_Epithelial	0.073165535725772	0.000768995480355388	5.62639662908994e-05	0.105555555555556	0.000858369098712446	9.06056270863138e-05	0.0480350794940855	0.635265500900704	0.341650290197395	-2.34787416917681	-1.08196966321512	0.0830998879462142	0.823735392988635	0.0658315991676005	0.0657715703537698	-0.380252496291261	-0.314258261397736	0.13299496945742	0.474443047071506	0.169196909809558	0.23048418972332	0.00484172510464556	-0.0444898607669748	0.502804335520244	0.105660864833084	0.0079116326180793	0.287144425254499	0.54265763946611	0.149853942645919	0.0737141600871933	0.147937101223567	4.56929696034372	0.484012809379412	0.00195558888859804	0.00236888740546137	0.905922349414077	0.100313253700735	0	0.54265763946611	TRUE	0.251483456597567	LGMA
783175	MHNA-(LGMA+LAMN+GCA)/3	MHNA	NK.cells	C1Qhi.monocytes	PLA2G2A	ITGA5	-1.15	-1.12	-1.135	0.511	1	0.123	0.371	0.00267508669150664	up	0.0891359498887472	PLA2G2A_ITGA5	PLA2G2A_ITGA5_NK.cells_C1Qhi.monocytes	0.00335299565090438	0.0529345021168844	0.000177489155380702	0.00208333333333333	0.0694608637272502	0.000144710132765105	0.220650162690461	0.176248705813806	0.198449434252133	-0.33531596484508	-0.291579099865287	0.161037297902993	0.420781975348167	0.196374259644629	0.252201056507123	-1.01930627518787	-0.910094888560602	0.144021739130435	0.823841178584262	0.0954455623427955	0.0687208048868128	0.00267508669150664	0.0891359498887472	0.527242703446903	0.0844492200057672	0.058183592891365	-0.320226346224206	0.432154286111754	0.931896403115568	0.00490667645240587	0.00458224559137801	0.904894481168355	0.0896681240387145	0.0935020345013505	0.114866690563336	4.39074762958902	0.453210139054794	0	0.527242703446903	TRUE	0.251474802864381	GCA
783176	MHNA-(LGMA+LAMN+GCA)/3	MHNA	NK.cells	C1Qhi.monocytes	PLA2G2A	ITGA5	-1.15	-1.12	-1.135	0.511	1	0.123	0.371	0.058183592891365	down	-0.320226346224206	PLA2G2A_ITGA5	PLA2G2A_ITGA5_NK.cells_C1Qhi.monocytes	0.00335299565090438	0.0529345021168844	0.000177489155380702	0.00208333333333333	0.0694608637272502	0.000144710132765105	0.220650162690461	0.176248705813806	0.198449434252133	-0.33531596484508	-0.291579099865287	0.161037297902993	0.420781975348167	0.196374259644629	0.252201056507123	-1.01930627518787	-0.910094888560602	0.144021739130435	0.823841178584262	0.0954455623427955	0.0687208048868128	0.00267508669150664	0.0891359498887472	0.527242703446903	0.0844492200057672	0.058183592891365	-0.320226346224206	0.432154286111754	0.931896403115568	0.00490667645240587	0.00458224559137801	0.904894481168355	0.0896681240387145	0.0935020345013505	0.114866690563336	4.39074762958902	0.453210139054794	0	0.527242703446903	TRUE	0.251474802864381	GCA
783177	MHNA-(LGMA+LAMN+GCA)/3	MHNA	Tregs	Macrophages	SERPING1	LRP1	-0.912	-1.51	-1.211	0.503	1	0.0347	0.49	-0.00178761728329214	up	0.113783356576804	SERPING1_LRP1	SERPING1_LRP1_Tregs_Macrophages	0.0165466225303136	0.104371851603541	0.0017270016312737	0.0145994078108453	0.117103235747304	0.00170963789464444	0.591672972047092	0.0345408446629282	0.31310690835501	-0.272169997628994	-0.298432014944073	0.194673443252761	0.427805346566352	0.21330238514487	0.248699375700336	-2.20410249306578	-1.45967052520913	0.10350790513834	0.930223679482573	0.0511588214157384	0.0230641394178944	-0.00178761728329214	0.113783356576804	0.531750383438702	0.0407588233485106	0.0333734101050087	0.300171981023601	0.545027836825117	0.54594335323511	0.0128112593090771	0.0136428029615796	2.15352144378482	0.148622683657824	0.1171391006011	0.154649791250641	4.04014937898574	0.404487769416167	0	0.545027836825117	TRUE	0.251474676664323	LGMA
783178	MHNA-(LGMA+LAMN+GCA)/3	MHNA	Tregs	Macrophages	SERPING1	LRP1	-0.912	-1.51	-1.211	0.503	1	0.0347	0.49	0.0333734101050087	down	0.300171981023601	SERPING1_LRP1	SERPING1_LRP1_Tregs_Macrophages	0.0165466225303136	0.104371851603541	0.0017270016312737	0.0145994078108453	0.117103235747304	0.00170963789464444	0.591672972047092	0.0345408446629282	0.31310690835501	-0.272169997628994	-0.298432014944073	0.194673443252761	0.427805346566352	0.21330238514487	0.248699375700336	-2.20410249306578	-1.45967052520913	0.10350790513834	0.930223679482573	0.0511588214157384	0.0230641394178944	-0.00178761728329214	0.113783356576804	0.531750383438702	0.0407588233485106	0.0333734101050087	0.300171981023601	0.545027836825117	0.54594335323511	0.0128112593090771	0.0136428029615796	2.15352144378482	0.148622683657824	0.1171391006011	0.154649791250641	4.04014937898574	0.404487769416167	0	0.545027836825117	TRUE	0.251474676664323	LGMA
783179	MHNA-(LGMA+LAMN+GCA)/3	MHNA	Macrophages	B.cells	PLAU	LRP1	-0.332	-0.904	-0.618	0.738	0.988	0.492	1	0.00346984596328702	up	-1.66967503649925	PLAU_LRP1	PLAU_LRP1_Macrophages_B.cells	0.0467917379348654	0.00905229600476948	0.000423572662364003	0.0642013353877761	0.00885105281145771	0.000568249410083315	0.0345408446629282	0.714769094866929	0.374654969764929	-0.0438052878747502	-0.131943638176958	0.333059868736994	0.23399231631183	0.331158956299024	0.341503921882504	-0.278463547098306	-0.30803489723264	0.174384656845131	0.467323931009702	0.196460653970535	0.233673194394538	0.00346984596328702	-1.66967503649925	0.205579771803099	0.0922300067277193	0.00833661415327715	-2.21425865535807	0.0875593017149384	0.156465055553265	0.333783468947944	0.406166656532866	3.13650555897053	0.535863277485602	0.00820391068183352	0.0089429813564512	1.67381349016372	0.10034840538522	0	0.205579771803099	TRUE	0.251473141018819	LGMA
783180	MHNA-(LGMA+LAMN+GCA)/3	MHNA	Macrophages	B.cells	PLAU	LRP1	-0.332	-0.904	-0.618	0.738	0.988	0.492	1	0.00833661415327715	down	-2.21425865535807	PLAU_LRP1	PLAU_LRP1_Macrophages_B.cells	0.0467917379348654	0.00905229600476948	0.000423572662364003	0.0642013353877761	0.00885105281145771	0.000568249410083315	0.0345408446629282	0.714769094866929	0.374654969764929	-0.0438052878747502	-0.131943638176958	0.333059868736994	0.23399231631183	0.331158956299024	0.341503921882504	-0.278463547098306	-0.30803489723264	0.174384656845131	0.467323931009702	0.196460653970535	0.233673194394538	0.00346984596328702	-1.66967503649925	0.205579771803099	0.0922300067277193	0.00833661415327715	-2.21425865535807	0.0875593017149384	0.156465055553265	0.333783468947944	0.406166656532866	3.13650555897053	0.535863277485602	0.00820391068183352	0.0089429813564512	1.67381349016372	0.10034840538522	0	0.205579771803099	TRUE	0.251473141018819	LGMA
783181	LAMN-(LGMA+MHNA+GCA)/3	LAMN	CD4..T.cells	Epithelial	APOE	SCARB1	-1.06	-0.929	-0.9945	0.306	1	0.461	1	-0.00114611190628284	up	-0.678644772431737	APOE_SCARB1	APOE_SCARB1_CD4..T.cells_Epithelial	0.0125323117395086	0.0122704781094515	0.000153777456860463	0.0148074127906977	0.0144787644787645	0.000214393042336356	0.372192634222999	0.224577196182587	0.298384915202793	-0.545135287929525	-0.51427857351842	0.173483271970546	0.595705938850648	0.16067712502001	0.170902032975828	-0.312421840313017	-0.336299074610352	0.170746496586418	0.498360582105641	0.186444484369386	0.220423104563421	-0.00114611190628284	-0.678644772431737	0.386825910560937	0.0470392364204001	0.00726004735013122	0.607394285019888	0.600923010598772	0.139717728673322	0.0046994784018782	0.0152800329543848	2.48615026094859	0.127449642801578	0.0748743066959647	0.0778638725805118	1.76632608291707	0.286948238267045	0	0.600923010598772	TRUE	0.251472426311909	LGMA
783182	LAMN-(LGMA+MHNA+GCA)/3	LAMN	CD4..T.cells	Epithelial	APOE	SCARB1	-1.06	-0.929	-0.9945	0.306	1	0.461	1	0.00726004735013122	down	0.607394285019888	APOE_SCARB1	APOE_SCARB1_CD4..T.cells_Epithelial	0.0125323117395086	0.0122704781094515	0.000153777456860463	0.0148074127906977	0.0144787644787645	0.000214393042336356	0.372192634222999	0.224577196182587	0.298384915202793	-0.545135287929525	-0.51427857351842	0.173483271970546	0.595705938850648	0.16067712502001	0.170902032975828	-0.312421840313017	-0.336299074610352	0.170746496586418	0.498360582105641	0.186444484369386	0.220423104563421	-0.00114611190628284	-0.678644772431737	0.386825910560937	0.0470392364204001	0.00726004735013122	0.607394285019888	0.600923010598772	0.139717728673322	0.0046994784018782	0.0152800329543848	2.48615026094859	0.127449642801578	0.0748743066959647	0.0778638725805118	1.76632608291707	0.286948238267045	0	0.600923010598772	TRUE	0.251472426311909	LGMA
783183	MHNA-(LGMA+LAMN+GCA)/3	MHNA	Tregs	Endothelial	ANGPTL4	SDC2	-2.01	-0.391	-1.2005	0.368	1	0.771	1	-0.00175228741550661	up	0.319121871751322	ANGPTL4_SDC2	ANGPTL4_SDC2_Tregs_Endothelial	0.00343153754129896	0.007474992557811	2.56507175830588e-05	0.00343642611683849	0.00935364283780573	3.21431025354149e-05	0.591672972047092	0.243146692749466	0.417409832398279	-0.872645884466229	-0.434152181326482	0.0915839603009445	0.543040659516568	0.126820874019529	0.195553865855611	-0.0441617381820758	-0.112945621949043	0.30196730147323	0.217121810995329	0.325233560905498	0.353732482932088	-0.00175228741550661	0.319121871751322	0.569304042860665	0.0411047069083692	0.00742996012617881	-0.638872715586662	0.37418064957502	0.142360931857028	0.00888399948608402	0.0115272298479688	0.926199295224424	0.113828952129066	0.0191101959746429	0.027050145400691	1.74251879977492	0.228543436440963	0	0.569304042860665	TRUE	0.251471861220296	LGMA
783184	MHNA-(LGMA+LAMN+GCA)/3	MHNA	Tregs	Endothelial	ANGPTL4	SDC2	-2.01	-0.391	-1.2005	0.368	1	0.771	1	0.00742996012617881	down	-0.638872715586662	ANGPTL4_SDC2	ANGPTL4_SDC2_Tregs_Endothelial	0.00343153754129896	0.007474992557811	2.56507175830588e-05	0.00343642611683849	0.00935364283780573	3.21431025354149e-05	0.591672972047092	0.243146692749466	0.417409832398279	-0.872645884466229	-0.434152181326482	0.0915839603009445	0.543040659516568	0.126820874019529	0.195553865855611	-0.0441617381820758	-0.112945621949043	0.30196730147323	0.217121810995329	0.325233560905498	0.353732482932088	-0.00175228741550661	0.319121871751322	0.569304042860665	0.0411047069083692	0.00742996012617881	-0.638872715586662	0.37418064957502	0.142360931857028	0.00888399948608402	0.0115272298479688	0.926199295224424	0.113828952129066	0.0191101959746429	0.027050145400691	1.74251879977492	0.228543436440963	0	0.569304042860665	TRUE	0.251471861220296	LGMA
783185	LAMN-(LGMA+MHNA+GCA)/3	LAMN	Macrophages	Endothelial	SPP1	ITGB3	-1.93	-3.16	-2.545	0.000507	0.123	0.0372	0.947	0.0081639891521377	up	-0.31964868645818	SPP1_ITGB3	SPP1_ITGB3_Macrophages_Endothelial	0.249008914581186	0.00474758342849278	0.00118219059641261	0.129651162790698	0.00684931506849315	0.000888021662949984	0.202118009648158	0.060706862958961	0.131412436303559	-6.35933463848666	-3.29499204066666	0.0963262365935649	0.984432527613254	0.0207299503761806	0.00320153673763406	-4.5170843099732	-1.4294570601181	0.0416142651814589	0.926899928135106	0.021604383758534	0.0241421128278836	0.0081639891521377	-0.31964868645818	0.452481478075928	0.138186220504165	-1.33378747651722e-05	-0.134670810652935	0.465913745534157	0.0265712341602725	0.087507277621561	0.153672972511076	8.28354383197733	0.58626681743992	0.089538708174061	0.0927359166850815	1.07651042302921	0.248272555399357	0	0.465913745534157	TRUE	0.251471853462492	GCA
783186	LAMN-(LGMA+MHNA+GCA)/3	LAMN	Macrophages	Endothelial	SPP1	ITGB3	-1.93	-3.16	-2.545	0.000507	0.123	0.0372	0.947	-1.33378747651722e-05	down	-0.134670810652935	SPP1_ITGB3	SPP1_ITGB3_Macrophages_Endothelial	0.249008914581186	0.00474758342849278	0.00118219059641261	0.129651162790698	0.00684931506849315	0.000888021662949984	0.202118009648158	0.060706862958961	0.131412436303559	-6.35933463848666	-3.29499204066666	0.0963262365935649	0.984432527613254	0.0207299503761806	0.00320153673763406	-4.5170843099732	-1.4294570601181	0.0416142651814589	0.926899928135106	0.021604383758534	0.0241421128278836	0.0081639891521377	-0.31964868645818	0.452481478075928	0.138186220504165	-1.33378747651722e-05	-0.134670810652935	0.465913745534157	0.0265712341602725	0.087507277621561	0.153672972511076	8.28354383197733	0.58626681743992	0.089538708174061	0.0927359166850815	1.07651042302921	0.248272555399357	0	0.465913745534157	TRUE	0.251471853462492	GCA
783187	LAMN-(LGMA+MHNA+GCA)/3	LAMN	Endothelial	C1Qhi.monocytes	TGFB1	ACVRL1	-1.17	-0.581	-0.8755	0.012	0.947	0.595	0.872	0.0440490353155416	up	-0.920901263697545	TGFB1_ACVRL1	TGFB1_ACVRL1_Endothelial_C1Qhi.monocytes	0.11339472632919	0.0179131533581123	0.00203125712273595	0.129581636430951	0.0229852502233164	0.00297846633771223	0.060706862958961	0.637645667210595	0.349176265084778	-2.24735794212428	-1.92081875395238	0.158456058908276	0.938050264126781	0.0678725788378422	0.018328797822955	-0.131005642911713	-0.22548303427145	0.24299317283507	0.376280093424362	0.253907653611211	0.277600610851599	0.0440490353155416	-0.920901263697545	0.342520448636155	0.489505041962353	0.0109060707837095	-1.15315312488484	0.280613898488955	0.196436128382131	0.0384537605958425	0.108628169051813	5.78079809270964	0.238639192163279	0.0830392640055238	0.094854926008303	2.97154428500833	0.45322800586233	0	0.342520448636155	TRUE	0.251468539431039	MHNA
783188	LAMN-(LGMA+MHNA+GCA)/3	LAMN	Endothelial	C1Qhi.monocytes	TGFB1	ACVRL1	-1.17	-0.581	-0.8755	0.012	0.947	0.595	0.872	0.0109060707837095	down	-1.15315312488484	TGFB1_ACVRL1	TGFB1_ACVRL1_Endothelial_C1Qhi.monocytes	0.11339472632919	0.0179131533581123	0.00203125712273595	0.129581636430951	0.0229852502233164	0.00297846633771223	0.060706862958961	0.637645667210595	0.349176265084778	-2.24735794212428	-1.92081875395238	0.158456058908276	0.938050264126781	0.0678725788378422	0.018328797822955	-0.131005642911713	-0.22548303427145	0.24299317283507	0.376280093424362	0.253907653611211	0.277600610851599	0.0440490353155416	-0.920901263697545	0.342520448636155	0.489505041962353	0.0109060707837095	-1.15315312488484	0.280613898488955	0.196436128382131	0.0384537605958425	0.108628169051813	5.78079809270964	0.238639192163279	0.0830392640055238	0.094854926008303	2.97154428500833	0.45322800586233	0	0.342520448636155	TRUE	0.251468539431039	MHNA
783189	MHNA-(LGMA+LAMN+GCA)/3	MHNA	Epithelial	CD4..T.cells	COL4A5	ITGAV	-2.69	-0.852	-1.771	0.178	0.976	0.00969	0.63	0.0130790286554964	up	-0.0741730515831576	COL4A5_ITGAV	COL4A5_ITGAV_Epithelial_CD4..T.cells	0.0247791926963875	0.0608406960541215	0.00150758333130742	0.0273706764615856	0.0750497849790869	0.00205416338317415	0.197703809143393	0.415346021722053	0.306524915432723	-2.01637019378908	-0.749579997691106	0.0643108692172243	0.716363854650232	0.0736353449655835	0.115195293740996	-1.71565214195275	-2.01367622294923	0.183524973050665	0.970557851239669	0.0629266978081207	0.00860132950053899	0.0130790286554964	-0.0741730515831576	0.497375678175953	0.186305035173584	0.00319368868584576	-0.416156161752038	0.41470108157792	0.0764604950647144	0.0519728615103654	0.0513459172458926	2.11369154037706	0.263933933210943	0.0516463271567124	0.0692511377411096	4.56739960632206	0.269263220959641	0.333333333333333	0.497375678175953	TRUE	0.251464678503257	GCA
783190	MHNA-(LGMA+LAMN+GCA)/3	MHNA	Epithelial	CD4..T.cells	COL4A5	ITGAV	-2.69	-0.852	-1.771	0.178	0.976	0.00969	0.63	0.00319368868584576	down	-0.416156161752038	COL4A5_ITGAV	COL4A5_ITGAV_Epithelial_CD4..T.cells	0.0247791926963875	0.0608406960541215	0.00150758333130742	0.0273706764615856	0.0750497849790869	0.00205416338317415	0.197703809143393	0.415346021722053	0.306524915432723	-2.01637019378908	-0.749579997691106	0.0643108692172243	0.716363854650232	0.0736353449655835	0.115195293740996	-1.71565214195275	-2.01367622294923	0.183524973050665	0.970557851239669	0.0629266978081207	0.00860132950053899	0.0130790286554964	-0.0741730515831576	0.497375678175953	0.186305035173584	0.00319368868584576	-0.416156161752038	0.41470108157792	0.0764604950647144	0.0519728615103654	0.0513459172458926	2.11369154037706	0.263933933210943	0.0516463271567124	0.0692511377411096	4.56739960632206	0.269263220959641	0.333333333333333	0.497375678175953	TRUE	0.251464678503257	GCA
783191	MHNA-(LGMA+LAMN+GCA)/3	MHNA	CD8..T.cells	NK.cells	CCN1	ITGAV	-2.89	-1	-1.945	0.00474	0.578	0.0265	1	0.00228043306360333	up	-0.722362069773546	CCN1_ITGAV	CCN1_ITGAV_CD8..T.cells_NK.cells	0.00274718743024661	0.12038633128062	0.000330723816067624	0.0025062656641604	0.131141200006453	0.000328674686732966	0.223068359731449	0.220650162690461	0.221859261210955	-6.71700059256189	-2.32422165832591	0.0581879302064991	0.960421002080999	0.0189691051704818	0.0100448215143269	-1.57675412606319	-1.57675412606319	0.158843873517787	0.942553000359324	0.0677326625943227	0.018303090190442	0.00228043306360333	-0.722362069773546	0.378830603427116	0.0805855145835185	0.0347856859116389	1.6798928649331	0.796050427184293	0.567913048482219	0.00325807826774533	0.00423353256690069	0.811836898716199	0.0818283442039167	0.126107147827409	0.149023936911864	5.27262351827406	0.382476225003551	0	0.796050427184293	TRUE	0.251462700746598	LGMA
783192	MHNA-(LGMA+LAMN+GCA)/3	MHNA	CD8..T.cells	NK.cells	CCN1	ITGAV	-2.89	-1	-1.945	0.00474	0.578	0.0265	1	0.0347856859116389	down	1.6798928649331	CCN1_ITGAV	CCN1_ITGAV_CD8..T.cells_NK.cells	0.00274718743024661	0.12038633128062	0.000330723816067624	0.0025062656641604	0.131141200006453	0.000328674686732966	0.223068359731449	0.220650162690461	0.221859261210955	-6.71700059256189	-2.32422165832591	0.0581879302064991	0.960421002080999	0.0189691051704818	0.0100448215143269	-1.57675412606319	-1.57675412606319	0.158843873517787	0.942553000359324	0.0677326625943227	0.018303090190442	0.00228043306360333	-0.722362069773546	0.378830603427116	0.0805855145835185	0.0347856859116389	1.6798928649331	0.796050427184293	0.567913048482219	0.00325807826774533	0.00423353256690069	0.811836898716199	0.0818283442039167	0.126107147827409	0.149023936911864	5.27262351827406	0.382476225003551	0	0.796050427184293	TRUE	0.251462700746598	LGMA
783193	GCA-(LGMA+LAMN+MHNA)/3	GCA	B.cells	Tregs	SLIT3	ROBO1	-0.293	-2.61	-1.4515	0.836	1	1	1	0.00301553988095031	up	-0.808139695604888	SLIT3_ROBO1	SLIT3_ROBO1_B.cells_Tregs	0.026080153369521	0	0	0.02	0	0	0.0711544356316257	0.298931809158155	0.18504312239489	-0.0227935607103682	-0.0777937225609836	0.347886985753162	0.152973427245078	0.363614534976789	0.383043861053306	0	0	0.0524164570607258	0.00862378727991376	0.46496586417535	0.46496586417535	0.00301553988095031	-0.808139695604888	0.363143026531194	0.0877822967623748	0.00846965561670208	0.237450242011691	0.533616417615466	0.158534679909182	0.0206419141316066	0.0243408575410598	2.25206230798916	0.224244181942624	0.001	0.001	0	0.001	0	0.533616417615466	TRUE	0.251457669741702	LGMA
783194	GCA-(LGMA+LAMN+MHNA)/3	GCA	B.cells	Tregs	SLIT3	ROBO1	-0.293	-2.61	-1.4515	0.836	1	1	1	0.00846965561670208	down	0.237450242011691	SLIT3_ROBO1	SLIT3_ROBO1_B.cells_Tregs	0.026080153369521	0	0	0.02	0	0	0.0711544356316257	0.298931809158155	0.18504312239489	-0.0227935607103682	-0.0777937225609836	0.347886985753162	0.152973427245078	0.363614534976789	0.383043861053306	0	0	0.0524164570607258	0.00862378727991376	0.46496586417535	0.46496586417535	0.00301553988095031	-0.808139695604888	0.363143026531194	0.0877822967623748	0.00846965561670208	0.237450242011691	0.533616417615466	0.158534679909182	0.0206419141316066	0.0243408575410598	2.25206230798916	0.224244181942624	0.001	0.001	0	0.001	0	0.533616417615466	TRUE	0.251457669741702	LGMA
783195	MHNA-(LGMA+LAMN+GCA)/3	MHNA	C1Qhi.monocytes	C1Qhi.monocytes	CLDN1	MMP2	0.172	-0.974	-0.401	0.823	0.936	0.288	0.562	-0.00266567993190989	up	-1.45333848192797	CLDN1_MMP2	CLDN1_MMP2_C1Qhi.monocytes_C1Qhi.monocytes	0.00441291705405225	0.0190841288483699	8.42166776567019e-05	0.00503524672708963	0.0241691842900302	0.000121697806092801	0.176248705813806	0.176248705813806	0.176248705813806	0.0145512283434896	0.0846001647877302	0.552305106451097	0.163858652153033	0.544101168560909	0.54045942052185	-0.526551716922509	-0.540607512240769	0.163335429392742	0.660326086956522	0.142921307941071	0.142764103485447	-0.00266567993190989	-1.45333848192797	0.245144825071288	0.0321624867721504	0.0547179132848583	-0.658443763679252	0.370619947373916	0.877983474478246	0.0170033754022006	0.0181006048181703	0.986169448742799	0.147417747516086	0.0191161879973188	0.0330226604142361	1.57414612666787	0.165531707605505	0	0.370619947373916	TRUE	0.251454805894741	LGMA
783196	MHNA-(LGMA+LAMN+GCA)/3	MHNA	C1Qhi.monocytes	C1Qhi.monocytes	CLDN1	MMP2	0.172	-0.974	-0.401	0.823	0.936	0.288	0.562	0.0547179132848583	down	-0.658443763679252	CLDN1_MMP2	CLDN1_MMP2_C1Qhi.monocytes_C1Qhi.monocytes	0.00441291705405225	0.0190841288483699	8.42166776567019e-05	0.00503524672708963	0.0241691842900302	0.000121697806092801	0.176248705813806	0.176248705813806	0.176248705813806	0.0145512283434896	0.0846001647877302	0.552305106451097	0.163858652153033	0.544101168560909	0.54045942052185	-0.526551716922509	-0.540607512240769	0.163335429392742	0.660326086956522	0.142921307941071	0.142764103485447	-0.00266567993190989	-1.45333848192797	0.245144825071288	0.0321624867721504	0.0547179132848583	-0.658443763679252	0.370619947373916	0.877983474478246	0.0170033754022006	0.0181006048181703	0.986169448742799	0.147417747516086	0.0191161879973188	0.0330226604142361	1.57414612666787	0.165531707605505	0	0.370619947373916	TRUE	0.251454805894741	LGMA
783197	GCA-(LGMA+LAMN+MHNA)/3	GCA	iCAFs	Tregs	COL8A2	ITGB1	-6.1	-0.254	-3.177	0.0188	0.45	0.496	1	0.00337342262948098	up	-0.615053633127798	COL8A2_ITGB1	COL8A2_ITGB1_iCAFs_Tregs	0	0.344601482920101	0	0	0.278217821782178	0	0.154589017934036	0.298931809158155	0.226760413546096	-10.5276371194916	-1.72584215073632	0.0120457819753482	0.922682887786137	0.00880422602849368	0.0242316311829678	-0.0773476541714899	-0.304518323509803	0.353665109593963	0.464292130794107	0.290873158462091	0.235132950053899	0.00337342262948098	-0.615053633127798	0.398455876744559	0.0912860109518868	0.0077216998710873	-0.131158493251157	0.466552766819288	0.146899304076547	0.001	0.001	0	0.001	0.159554552599501	0.134194555582901	7.52338834910838	0.602870606570535	0	0.466552766819288	TRUE	0.251447474507802	LAMN
783198	GCA-(LGMA+LAMN+MHNA)/3	GCA	iCAFs	Tregs	COL8A2	ITGB1	-6.1	-0.254	-3.177	0.0188	0.45	0.496	1	0.0077216998710873	down	-0.131158493251157	COL8A2_ITGB1	COL8A2_ITGB1_iCAFs_Tregs	0	0.344601482920101	0	0	0.278217821782178	0	0.154589017934036	0.298931809158155	0.226760413546096	-10.5276371194916	-1.72584215073632	0.0120457819753482	0.922682887786137	0.00880422602849368	0.0242316311829678	-0.0773476541714899	-0.304518323509803	0.353665109593963	0.464292130794107	0.290873158462091	0.235132950053899	0.00337342262948098	-0.615053633127798	0.398455876744559	0.0912860109518868	0.0077216998710873	-0.131158493251157	0.466552766819288	0.146899304076547	0.001	0.001	0	0.001	0.159554552599501	0.134194555582901	7.52338834910838	0.602870606570535	0	0.466552766819288	TRUE	0.251447474507802	LAMN
783199	MHNA-(LGMA+LAMN+GCA)/3	MHNA	B.cells	iCAFs	COL24A1	ITGA11	-1.32	-1.63	-1.475	0.494	1	0.0943	0.713	0.0341038943779437	up	0.204056291629319	COL24A1_ITGA11	COL24A1_ITGA11_B.cells_iCAFs	0.00587741905215698	0.0220046723987284	0.000129330680792759	0.00540405503532724	NA	NA	0.714769094866929	0.001	0.357884547433465	-0.404280427420786	-0.306273051076353	0.141627981431087	0.435088842644469	0.183167920601889	0.244957579638226	-1.67154594083815	-1.02548830726267	0.0945472511678045	0.857235896514553	0.0648580668343514	0.0536516349263385	0.0341038943779437	0.204056291629319	0.548260092078125	0.392140942790714	-0.00030102924890453	-0.0116885077945859	0.488288804571	0.0220958393504267	0.0100452120019483	0.0126757840567712	1.65317111201005	0.191031286497977	0.0983677200662455	NA	2.43047375713094	0.376248568719803	0	0.548260092078125	TRUE	0.251442212886842	GCA
783200	MHNA-(LGMA+LAMN+GCA)/3	MHNA	B.cells	iCAFs	COL24A1	ITGA11	-1.32	-1.63	-1.475	0.494	1	0.0943	0.713	-0.00030102924890453	down	-0.0116885077945859	COL24A1_ITGA11	COL24A1_ITGA11_B.cells_iCAFs	0.00587741905215698	0.0220046723987284	0.000129330680792759	0.00540405503532724	NA	NA	0.714769094866929	0.001	0.357884547433465	-0.404280427420786	-0.306273051076353	0.141627981431087	0.435088842644469	0.183167920601889	0.244957579638226	-1.67154594083815	-1.02548830726267	0.0945472511678045	0.857235896514553	0.0648580668343514	0.0536516349263385	0.0341038943779437	0.204056291629319	0.548260092078125	0.392140942790714	-0.00030102924890453	-0.0116885077945859	0.488288804571	0.0220958393504267	0.0100452120019483	0.0126757840567712	1.65317111201005	0.191031286497977	0.0983677200662455	NA	2.43047375713094	0.376248568719803	0	0.548260092078125	TRUE	0.251442212886842	GCA
783201	MHNA-(LGMA+LAMN+GCA)/3	MHNA	Macrophages	SPP1..macrophages	GPC3	DPP4	-0.713	-1.64	-1.1765	0.691	0.986	0.606	0.996	-0.00562433889349012	up	-0.2765290588339	GPC3_DPP4	GPC3_DPP4_Macrophages_SPP1..macrophages	0.00620684908852039	0.0215347717252543	0.00013366307825439	0.00564971751412429	0.0233494363929147	0.000131917719733981	0.0345408446629282	0.718445157367712	0.37649300101532	-0.114452152222197	-0.160521952625802	0.232451576756843	0.273311189370898	0.272490795581879	0.322454778293581	-0.356744896367291	-0.217527375833714	0.0938061444484369	0.366263923823212	0.174317283507007	0.282563780093424	-0.00562433889349012	-0.2765290588339	0.460367479437279	0.0031968676464015	0.011455626866833	-0.338112354805029	0.428900155325227	0.204985152312681	0.0281421605083325	0.0308562807839413	1.10634968397026	0.169759485651315	0.130988006345974	0.140399620256207	1.74622097027752	0.287114804778969	0	0.460367479437279	TRUE	0.251432710847946	GCA
783202	MHNA-(LGMA+LAMN+GCA)/3	MHNA	Macrophages	SPP1..macrophages	GPC3	DPP4	-0.713	-1.64	-1.1765	0.691	0.986	0.606	0.996	0.011455626866833	down	-0.338112354805029	GPC3_DPP4	GPC3_DPP4_Macrophages_SPP1..macrophages	0.00620684908852039	0.0215347717252543	0.00013366307825439	0.00564971751412429	0.0233494363929147	0.000131917719733981	0.0345408446629282	0.718445157367712	0.37649300101532	-0.114452152222197	-0.160521952625802	0.232451576756843	0.273311189370898	0.272490795581879	0.322454778293581	-0.356744896367291	-0.217527375833714	0.0938061444484369	0.366263923823212	0.174317283507007	0.282563780093424	-0.00562433889349012	-0.2765290588339	0.460367479437279	0.0031968676464015	0.011455626866833	-0.338112354805029	0.428900155325227	0.204985152312681	0.0281421605083325	0.0308562807839413	1.10634968397026	0.169759485651315	0.130988006345974	0.140399620256207	1.74622097027752	0.287114804778969	0	0.460367479437279	TRUE	0.251432710847946	GCA
783203	LAMN-(LGMA+MHNA+GCA)/3	LAMN	C1Qhi.monocytes	B.cells	IGFBP4	LRP6	-0.598	-1.65	-1.124	0.396	0.771	0.259	1	-0.000558616172788068	up	-0.467320753029008	IGFBP4_LRP6	IGFBP4_LRP6_C1Qhi.monocytes_B.cells	0.0401038331549981	0.0121031797048993	0.000485383899530239	0.0528551820301096	0.0174611973392461	0.000922914763829519	0.637645667210595	0.176990542322262	0.407318104766428	-0.240578278816544	-0.402304814074488	0.257603649751881	0.518108692172243	0.221946534336482	0.20773971506323	-0.968055389265934	-0.586700235918748	0.092997664390945	0.686848724398131	0.0993532159540065	0.131265720445562	-0.000558616172788068	-0.467320753029008	0.425474238399412	0.0527908887315955	0.011765280499652	-0.640202154083641	0.373938775222659	0.209802197193897	0.0240905479397856	0.0442245528340494	4.02705122160088	0.285814770497137	0.0433648728539264	0.05062656085891	2.2258134557722	0.326784091157322	0	0.425474238399412	TRUE	0.25143208634176	LGMA
783204	LAMN-(LGMA+MHNA+GCA)/3	LAMN	C1Qhi.monocytes	B.cells	IGFBP4	LRP6	-0.598	-1.65	-1.124	0.396	0.771	0.259	1	0.011765280499652	down	-0.640202154083641	IGFBP4_LRP6	IGFBP4_LRP6_C1Qhi.monocytes_B.cells	0.0401038331549981	0.0121031797048993	0.000485383899530239	0.0528551820301096	0.0174611973392461	0.000922914763829519	0.637645667210595	0.176990542322262	0.407318104766428	-0.240578278816544	-0.402304814074488	0.257603649751881	0.518108692172243	0.221946534336482	0.20773971506323	-0.968055389265934	-0.586700235918748	0.092997664390945	0.686848724398131	0.0993532159540065	0.131265720445562	-0.000558616172788068	-0.467320753029008	0.425474238399412	0.0527908887315955	0.011765280499652	-0.640202154083641	0.373938775222659	0.209802197193897	0.0240905479397856	0.0442245528340494	4.02705122160088	0.285814770497137	0.0433648728539264	0.05062656085891	2.2258134557722	0.326784091157322	0	0.425474238399412	TRUE	0.25143208634176	LGMA
783205	LAMN-(LGMA+MHNA+GCA)/3	LAMN	B.cells	Endothelial	SEMA4A	PLXNA4	-0.998	-1.67	-1.334	0.454	1	0.132	0.947	0.0089661659875783	up	0.00649198867789422	SEMA4A_PLXNA4	SEMA4A_PLXNA4_B.cells_Endothelial	0.0260287384545303	0.0126174514541024	0.000328416343861565	0.0278640059127864	0.0182031346414908	0.000507212251281747	0.176990542322262	0.060706862958961	0.118848702640611	-0.34225825884861	-0.342944147142896	0.18232751720826	0.468104690251321	0.195213702577237	0.230410597086602	-1.46864153488623	-0.87942606879415	0.0915154509522099	0.813577973409989	0.0722242184692778	0.0732348185411427	0.0089661659875783	0.00649198867789422	0.512128231766047	0.14603962604654	-0.000279606477259987	-0.303364117020864	0.435222153318243	0.0224290970343503	0.0211711865916377	0.0341390880803624	3.55109019849458	0.240909736696021	0.0435864394342455	0.0579601398549961	2.39392331814291	0.341089982510541	0	0.512128231766047	TRUE	0.251431298703039	LGMA
783206	LAMN-(LGMA+MHNA+GCA)/3	LAMN	B.cells	Endothelial	SEMA4A	PLXNA4	-0.998	-1.67	-1.334	0.454	1	0.132	0.947	-0.000279606477259987	down	-0.303364117020864	SEMA4A_PLXNA4	SEMA4A_PLXNA4_B.cells_Endothelial	0.0260287384545303	0.0126174514541024	0.000328416343861565	0.0278640059127864	0.0182031346414908	0.000507212251281747	0.176990542322262	0.060706862958961	0.118848702640611	-0.34225825884861	-0.342944147142896	0.18232751720826	0.468104690251321	0.195213702577237	0.230410597086602	-1.46864153488623	-0.87942606879415	0.0915154509522099	0.813577973409989	0.0722242184692778	0.0732348185411427	0.0089661659875783	0.00649198867789422	0.512128231766047	0.14603962604654	-0.000279606477259987	-0.303364117020864	0.435222153318243	0.0224290970343503	0.0211711865916377	0.0341390880803624	3.55109019849458	0.240909736696021	0.0435864394342455	0.0579601398549961	2.39392331814291	0.341089982510541	0	0.512128231766047	TRUE	0.251431298703039	LGMA
783207	MHNA-(LGMA+LAMN+GCA)/3	MHNA	iCAFs	Endothelial	ST6GAL1	EGFR	-7.31	0.311	-3.4995	0.0136	0.379	0.72	1	-0.00257733591504554	up	-0.320328203069853	ST6GAL1_EGFR	ST6GAL1_EGFR_iCAFs_Endothelial	0	0.0254363571043133	0	NA	0.0243979248504135	NA	0.001	0.243146692749466	0.122073346374733	-13.6438305798137	-1.86646109162978	0.00366175764366896	0.934148391227789	0.00508243957099408	0.0199695854009925	0.0443695936098755	0.142667503568732	0.622799137621272	0.264305605461732	0.603260869565217	0.594165468918433	-0.00257733591504554	-0.320328203069853	0.45235720360465	0.0330273850851228	0.00749442074719208	-0.602929420420762	0.380720072993054	0.143363696467491	0.001	NA	0	0.001	0.0337136558408064	0.03697246361047	2.78130992282315	0.309126780596992	0	0.45235720360465	TRUE	0.251414901635241	GCA
783208	MHNA-(LGMA+LAMN+GCA)/3	MHNA	iCAFs	Endothelial	ST6GAL1	EGFR	-7.31	0.311	-3.4995	0.0136	0.379	0.72	1	0.00749442074719208	down	-0.602929420420762	ST6GAL1_EGFR	ST6GAL1_EGFR_iCAFs_Endothelial	0	0.0254363571043133	0	NA	0.0243979248504135	NA	0.001	0.243146692749466	0.122073346374733	-13.6438305798137	-1.86646109162978	0.00366175764366896	0.934148391227789	0.00508243957099408	0.0199695854009925	0.0443695936098755	0.142667503568732	0.622799137621272	0.264305605461732	0.603260869565217	0.594165468918433	-0.00257733591504554	-0.320328203069853	0.45235720360465	0.0330273850851228	0.00749442074719208	-0.602929420420762	0.380720072993054	0.143363696467491	0.001	NA	0	0.001	0.0337136558408064	0.03697246361047	2.78130992282315	0.309126780596992	0	0.45235720360465	TRUE	0.251414901635241	GCA
783209	MHNA-(LGMA+LAMN+GCA)/3	MHNA	Endothelial	CD4..T.cells	COL5A2	ITGA2	-0.993	-0.887	-0.94	0.302	0.996	0.196	0.982	0.0110393497366439	up	-0.779584577512951	COL5A2_ITGA2	COL5A2_ITGA2_Endothelial_CD4..T.cells	0.0784632833421115	0.00740247996630054	0.000580822883030143	0.0854866601472936	0.00981251200210065	0.000838838878714818	0.243146692749466	0.415346021722053	0.329246357235759	-0.516353105643549	-0.519993057042849	0.182967824555787	0.599227629262046	0.165239314871138	0.169541379862334	-0.627768864706806	-0.707743928643524	0.176944843693856	0.746721164211283	0.128862738052461	0.104518505210205	0.0110393497366439	-0.779584577512951	0.368365374509444	0.166336338723776	0.00301154504684051	-0.572605665270887	0.386237092888825	0.0736270256946677	0.0451232401121803	0.0895799274552549	4.97231339401586	0.458746041765486	0.00987284112176314	0.0148990462594699	1.94054906300512	0.220809460277192	0	0.386237092888825	TRUE	0.251414340289563	LAMN
783210	MHNA-(LGMA+LAMN+GCA)/3	MHNA	Endothelial	CD4..T.cells	COL5A2	ITGA2	-0.993	-0.887	-0.94	0.302	0.996	0.196	0.982	0.00301154504684051	down	-0.572605665270887	COL5A2_ITGA2	COL5A2_ITGA2_Endothelial_CD4..T.cells	0.0784632833421115	0.00740247996630054	0.000580822883030143	0.0854866601472936	0.00981251200210065	0.000838838878714818	0.243146692749466	0.415346021722053	0.329246357235759	-0.516353105643549	-0.519993057042849	0.182967824555787	0.599227629262046	0.165239314871138	0.169541379862334	-0.627768864706806	-0.707743928643524	0.176944843693856	0.746721164211283	0.128862738052461	0.104518505210205	0.0110393497366439	-0.779584577512951	0.368365374509444	0.166336338723776	0.00301154504684051	-0.572605665270887	0.386237092888825	0.0736270256946677	0.0451232401121803	0.0895799274552549	4.97231339401586	0.458746041765486	0.00987284112176314	0.0148990462594699	1.94054906300512	0.220809460277192	0	0.386237092888825	TRUE	0.251414340289563	LAMN
783211	MHNA-(LGMA+LAMN+GCA)/3	MHNA	Macrophages	SPP1..macrophages	CD59	SIGLEC1	-0.309	-2.4	-1.3545	0.691	0.986	0.205	0.898	-0.00588911713140917	up	-0.398637083569549	CD59_SIGLEC1	CD59_SIGLEC1_Macrophages_SPP1..macrophages	0.116986841036221	0.0275628635377668	0.00322449233519578	0.10939907550077	0.0312314602932452	0.00341669288262004	0.0345408446629282	0.718445157367712	0.37649300101532	-0.0496012833613727	-0.160521952625802	0.341283816231791	0.273311189370898	0.322674883944293	0.322454778293581	-1.65179073346619	-0.688246138944246	0.0594232842256558	0.738052461372619	0.0652173913043478	0.108291412145167	-0.00588911713140917	-0.398637083569549	0.438035560022581	0.001	0.0110919687500501	-0.420105800001051	0.413982495350944	0.199328000952904	0.0757339975450026	0.0921271625925842	3.92502890831286	0.0715194008683079	0.103741121830223	0.0953782814700986	2.97015714872937	0.457457072388696	0	0.438035560022581	TRUE	0.251407032495942	GCA
783212	MHNA-(LGMA+LAMN+GCA)/3	MHNA	Macrophages	SPP1..macrophages	CD59	SIGLEC1	-0.309	-2.4	-1.3545	0.691	0.986	0.205	0.898	0.0110919687500501	down	-0.420105800001051	CD59_SIGLEC1	CD59_SIGLEC1_Macrophages_SPP1..macrophages	0.116986841036221	0.0275628635377668	0.00322449233519578	0.10939907550077	0.0312314602932452	0.00341669288262004	0.0345408446629282	0.718445157367712	0.37649300101532	-0.0496012833613727	-0.160521952625802	0.341283816231791	0.273311189370898	0.322674883944293	0.322454778293581	-1.65179073346619	-0.688246138944246	0.0594232842256558	0.738052461372619	0.0652173913043478	0.108291412145167	-0.00588911713140917	-0.398637083569549	0.438035560022581	0.001	0.0110919687500501	-0.420105800001051	0.413982495350944	0.199328000952904	0.0757339975450026	0.0921271625925842	3.92502890831286	0.0715194008683079	0.103741121830223	0.0953782814700986	2.97015714872937	0.457457072388696	0	0.438035560022581	TRUE	0.251407032495942	GCA
783213	LAMN-(LGMA+MHNA+GCA)/3	LAMN	C1Qhi.monocytes	Fibroblasts	CD9	CD36	-1.9	-2.6	-2.25	0.000239	0.0376	0.0258	1	0.0107986695778851	up	-0.953892055271231	CD9_CD36	CD9_CD36_C1Qhi.monocytes_Fibroblasts	0.199029180756903	0.0114496022746052	0.00227880496070705	0.216862023137759	0.0136840380203212	0.00296754816978087	0.637645667210595	0.20634857114243	0.421997119176513	-6.88104398819854	-3.62160209905186	0.0976268608932288	0.988494477349128	0.0181687209860733	0.00216103729790299	-4.1297887644956	-1.58838029403677	0.0527757815307222	0.943294107078692	0.0250179662234998	0.0180785123966942	0.0107986695778851	-0.953892055271231	0.336486875491019	0.163980051669317	0.000325764443600534	-0.43192961025603	0.411831304111662	0.0318463897333605	0.149149943913295	0.252194767760035	6.56376288922172	0.570877329216644	0.0286228860705337	0.0347884199229402	2.50278679282411	0.314683427961966	0	0.411831304111662	TRUE	0.251402392245372	GCA
783214	LAMN-(LGMA+MHNA+GCA)/3	LAMN	C1Qhi.monocytes	Fibroblasts	CD9	CD36	-1.9	-2.6	-2.25	0.000239	0.0376	0.0258	1	0.000325764443600534	down	-0.43192961025603	CD9_CD36	CD9_CD36_C1Qhi.monocytes_Fibroblasts	0.199029180756903	0.0114496022746052	0.00227880496070705	0.216862023137759	0.0136840380203212	0.00296754816978087	0.637645667210595	0.20634857114243	0.421997119176513	-6.88104398819854	-3.62160209905186	0.0976268608932288	0.988494477349128	0.0181687209860733	0.00216103729790299	-4.1297887644956	-1.58838029403677	0.0527757815307222	0.943294107078692	0.0250179662234998	0.0180785123966942	0.0107986695778851	-0.953892055271231	0.336486875491019	0.163980051669317	0.000325764443600534	-0.43192961025603	0.411831304111662	0.0318463897333605	0.149149943913295	0.252194767760035	6.56376288922172	0.570877329216644	0.0286228860705337	0.0347884199229402	2.50278679282411	0.314683427961966	0	0.411831304111662	TRUE	0.251402392245372	GCA
783215	MHNA-(LGMA+LAMN+GCA)/3	MHNA	Fibroblasts	C1Qhi.monocytes	SEMA3D	PLXNA2	-0.76	-3.32	-2.04	0.394	1	0.00645	0.0853	0.00337716957397484	up	0.291905509314022	SEMA3D_PLXNA2	SEMA3D_PLXNA2_Fibroblasts_C1Qhi.monocytes	0.0389070116272209	0.00460508155373691	0.000179169961555542	0.0352390091338807	0.00664372832046548	0.000234118402967905	0.310731215249496	0.176248705813806	0.243489960531651	-0.307422871412564	-0.404503778174426	0.222246678405635	0.520049623819433	0.203897870978069	0.207119417320314	-7.27226174741091	-2.19044028536473	0.0391888250089831	0.977407473948976	0.00947718289615523	0.00610851598993891	0.00337716957397484	0.291905509314022	0.564326535329716	0.0913226939790636	0.0627293760843776	0.123398923972373	0.512866237182605	1.001	0.170869816775363	0.160413689095431	2.95980465461925	0.435958531426522	0.00897372372656416	0.0144350213578068	1.20387365961792	0.145083155417925	0	0.564326535329716	TRUE	0.251399989188472	LAMN
783216	MHNA-(LGMA+LAMN+GCA)/3	MHNA	Fibroblasts	C1Qhi.monocytes	SEMA3D	PLXNA2	-0.76	-3.32	-2.04	0.394	1	0.00645	0.0853	0.0627293760843776	down	0.123398923972373	SEMA3D_PLXNA2	SEMA3D_PLXNA2_Fibroblasts_C1Qhi.monocytes	0.0389070116272209	0.00460508155373691	0.000179169961555542	0.0352390091338807	0.00664372832046548	0.000234118402967905	0.310731215249496	0.176248705813806	0.243489960531651	-0.307422871412564	-0.404503778174426	0.222246678405635	0.520049623819433	0.203897870978069	0.207119417320314	-7.27226174741091	-2.19044028536473	0.0391888250089831	0.977407473948976	0.00947718289615523	0.00610851598993891	0.00337716957397484	0.291905509314022	0.564326535329716	0.0913226939790636	0.0627293760843776	0.123398923972373	0.512866237182605	1.001	0.170869816775363	0.160413689095431	2.95980465461925	0.435958531426522	0.00897372372656416	0.0144350213578068	1.20387365961792	0.145083155417925	0	0.564326535329716	TRUE	0.251399989188472	LAMN
783217	MHNA-(LGMA+LAMN+GCA)/3	MHNA	B.cells	B.cells	TGFB3	TGFBR1	-1.21	-0.667	-0.9385	0.362	1	0.13	0.996	0.00630482438167493	up	-0.558887724302027	TGFB3_TGFBR1	TGFB3_TGFBR1_B.cells_B.cells	0.00509715054986539	0.0829653510745216	0.000422886884849273	0.00712724623603691	0.106114315793261	0.000756302857827149	0.714769094866929	0.714769094866929	0.714769094866929	-0.53396262965487	-0.441291429466834	0.154314070753962	0.548763406435089	0.162197854970386	0.192872578837842	-0.59099978401134	-0.886056647693163	0.221186669062163	0.816048329141215	0.13398311174991	0.0722466762486525	0.00630482438167493	-0.558887724302027	0.408727867897194	0.119984778792724	0.0128368564898881	-0.559496250040861	0.388622183531079	0.226471885812141	0.0113019739567037	0.0150025939564551	1.29800711519127	0.168540895807094	0.206725448122552	0.249229093976421	4.75997287843595	0.485113175914363	0	0.408727867897194	TRUE	0.25139853401272	LGMA
783218	MHNA-(LGMA+LAMN+GCA)/3	MHNA	B.cells	B.cells	TGFB3	TGFBR1	-1.21	-0.667	-0.9385	0.362	1	0.13	0.996	0.0128368564898881	down	-0.559496250040861	TGFB3_TGFBR1	TGFB3_TGFBR1_B.cells_B.cells	0.00509715054986539	0.0829653510745216	0.000422886884849273	0.00712724623603691	0.106114315793261	0.000756302857827149	0.714769094866929	0.714769094866929	0.714769094866929	-0.53396262965487	-0.441291429466834	0.154314070753962	0.548763406435089	0.162197854970386	0.192872578837842	-0.59099978401134	-0.886056647693163	0.221186669062163	0.816048329141215	0.13398311174991	0.0722466762486525	0.00630482438167493	-0.558887724302027	0.408727867897194	0.119984778792724	0.0128368564898881	-0.559496250040861	0.388622183531079	0.226471885812141	0.0113019739567037	0.0150025939564551	1.29800711519127	0.168540895807094	0.206725448122552	0.249229093976421	4.75997287843595	0.485113175914363	0	0.408727867897194	TRUE	0.25139853401272	LGMA
783219	GCA-(LGMA+LAMN+MHNA)/3	GCA	SPP1..macrophages	NK.cells	CCN1	ITGA5	-6.81	-0.291	-3.5505	0.0606	0.555	0.539	1	0.00405626534592392	up	-0.121744661355798	CCN1_ITGA5	CCN1_ITGA5_SPP1..macrophages_NK.cells	0	0.083740581035573	0	0	0.0994126517977617	0	0.0480350794940855	0.397778729953697	0.222906904723891	-8.29136142942759	-1.21752737583371	0.00672322714903154	0.853689771090123	0.0133664158796222	0.0519049143588923	-0.078107669330659	-0.268411234813261	0.339157384117858	0.425440172475746	0.289929931728351	0.254289435860582	0.00405626534592392	-0.121744661355798	0.488675469011404	0.0979711214374543	0.00442197965706441	-0.319308674482851	0.432321244762812	0.0955680788566068	0.001	0.001	0	0.001	0.152670679996835	0.167210773647048	5.19745727602986	0.566951922424374	0	0.488675469011404	TRUE	0.251393613123447	LGMA
783220	GCA-(LGMA+LAMN+MHNA)/3	GCA	SPP1..macrophages	NK.cells	CCN1	ITGA5	-6.81	-0.291	-3.5505	0.0606	0.555	0.539	1	0.00442197965706441	down	-0.319308674482851	CCN1_ITGA5	CCN1_ITGA5_SPP1..macrophages_NK.cells	0	0.083740581035573	0	0	0.0994126517977617	0	0.0480350794940855	0.397778729953697	0.222906904723891	-8.29136142942759	-1.21752737583371	0.00672322714903154	0.853689771090123	0.0133664158796222	0.0519049143588923	-0.078107669330659	-0.268411234813261	0.339157384117858	0.425440172475746	0.289929931728351	0.254289435860582	0.00405626534592392	-0.121744661355798	0.488675469011404	0.0979711214374543	0.00442197965706441	-0.319308674482851	0.432321244762812	0.0955680788566068	0.001	0.001	0	0.001	0.152670679996835	0.167210773647048	5.19745727602986	0.566951922424374	0	0.488675469011404	TRUE	0.251393613123447	LGMA
783221	GCA-(LGMA+LAMN+MHNA)/3	GCA	B.cells	Fibroblasts	COL1A2	ITGA2	-2.11	-1.47	-1.79	0.0339	0.852	0.255	1	0.000951858645762374	up	-0.279227695763985	COL1A2_ITGA2	COL1A2_ITGA2_B.cells_Fibroblasts	0.106184954129068	0.0184835094376895	0.00196267060178525	0.106430678466077	0.0167434876737202	0.00178202075300244	0.0711544356316257	0.570070300444639	0.320612368038132	-3.1012786367915	-1.46980030179692	0.0865415399391708	0.895609892748519	0.0504242036177365	0.0346366255802785	-0.872385934762086	-0.593459819566045	0.106247754222063	0.6899928135106	0.106629536471434	0.129311893639957	0.000951858645762374	-0.279227695763985	0.459873934950071	0.0675786148133467	0.0354161584653719	0.691531410245639	0.616230685771229	0.577720828097329	0.0253225832312856	0.0875367418085496	5.27934262665019	0.240889569324053	0.0231549052965812	0.0247165070139105	3.05611471173915	0.347171574911011	0	0.616230685771229	TRUE	0.251392861217641	LAMN
783222	GCA-(LGMA+LAMN+MHNA)/3	GCA	B.cells	Fibroblasts	COL1A2	ITGA2	-2.11	-1.47	-1.79	0.0339	0.852	0.255	1	0.0354161584653719	down	0.691531410245639	COL1A2_ITGA2	COL1A2_ITGA2_B.cells_Fibroblasts	0.106184954129068	0.0184835094376895	0.00196267060178525	0.106430678466077	0.0167434876737202	0.00178202075300244	0.0711544356316257	0.570070300444639	0.320612368038132	-3.1012786367915	-1.46980030179692	0.0865415399391708	0.895609892748519	0.0504242036177365	0.0346366255802785	-0.872385934762086	-0.593459819566045	0.106247754222063	0.6899928135106	0.106629536471434	0.129311893639957	0.000951858645762374	-0.279227695763985	0.459873934950071	0.0675786148133467	0.0354161584653719	0.691531410245639	0.616230685771229	0.577720828097329	0.0253225832312856	0.0875367418085496	5.27934262665019	0.240889569324053	0.0231549052965812	0.0247165070139105	3.05611471173915	0.347171574911011	0	0.616230685771229	TRUE	0.251392861217641	LAMN
783223	GCA-(LGMA+LAMN+MHNA)/3	GCA	Epithelial	NK.cells	HLA.DMA	CD74	-1.52	-0.295	-0.9075	0.28	0.663	0.326	1	0.00171843384318538	up	-1.2049984952654	HLA.DMA_CD74	HLA.DMA_CD74_Epithelial_NK.cells	0.000988233945491007	0.391388242172396	0.000386783146780817	0.000858369098712446	0.367886340185729	0.000315782266253845	0.635265500900704	0.397778729953697	0.5165221154272	-0.840319792359827	-0.552841968657781	0.122578837842164	0.619757483592124	0.129422122618857	0.159636625580279	-0.143600807979958	-0.486782399932061	0.337450592885375	0.622237693136903	0.247529644268775	0.161246855910888	0.00171843384318538	-1.2049984952654	0.290562876682574	0.0750834761333351	0.00324085927716553	-1.01338505400729	0.306042913596541	0.0771942918989136	0.00178184868407451	0.001	1.18715094801399	0.121499080207611	0.114894294559696	0.335073564267776	7.61049258649716	0.564648321785054	0	0.306042913596541	TRUE	0.251390322127011	MHNA
783224	GCA-(LGMA+LAMN+MHNA)/3	GCA	Epithelial	NK.cells	HLA.DMA	CD74	-1.52	-0.295	-0.9075	0.28	0.663	0.326	1	0.00324085927716553	down	-1.01338505400729	HLA.DMA_CD74	HLA.DMA_CD74_Epithelial_NK.cells	0.000988233945491007	0.391388242172396	0.000386783146780817	0.000858369098712446	0.367886340185729	0.000315782266253845	0.635265500900704	0.397778729953697	0.5165221154272	-0.840319792359827	-0.552841968657781	0.122578837842164	0.619757483592124	0.129422122618857	0.159636625580279	-0.143600807979958	-0.486782399932061	0.337450592885375	0.622237693136903	0.247529644268775	0.161246855910888	0.00171843384318538	-1.2049984952654	0.290562876682574	0.0750834761333351	0.00324085927716553	-1.01338505400729	0.306042913596541	0.0771942918989136	0.00178184868407451	0.001	1.18715094801399	0.121499080207611	0.114894294559696	0.335073564267776	7.61049258649716	0.564648321785054	0	0.306042913596541	TRUE	0.251390322127011	MHNA
783225	MHNA-(LGMA+LAMN+GCA)/3	MHNA	B.cells	C1Qhi.monocytes	A2M	MMP2	-0.267	-0.974	-0.6205	0.888	1	0.288	0.562	0.00117214523864084	up	-0.344930716383211	A2M_MMP2	A2M_MMP2_B.cells_C1Qhi.monocytes	0.00658847526347357	0.0190841288483699	0.000125735310842427	0.00611052887196135	0.0241691842900302	0.000147686498415984	0.714769094866929	0.176248705813806	0.445508900340368	-0.0137737381371135	-0.051587034221399	0.357551624779894	0.111913718584921	0.385545061629582	0.405394589402913	-0.526551716922509	-0.540607512240769	0.163335429392742	0.660326086956522	0.142921307941071	0.142764103485447	0.00117214523864084	-0.344930716383211	0.447857734008754	0.0697352464598743	0.069616020023605	0.795469972803604	0.635140979523963	1.001	0.00253406929833345	0.001	1.64011077919345	0.0474420854680172	0.0191161879973188	0.0330226604142361	1.57414612666787	0.165531707605505	0	0.635140979523963	TRUE	0.251388662932361	LGMA
783226	MHNA-(LGMA+LAMN+GCA)/3	MHNA	B.cells	C1Qhi.monocytes	A2M	MMP2	-0.267	-0.974	-0.6205	0.888	1	0.288	0.562	0.069616020023605	down	0.795469972803604	A2M_MMP2	A2M_MMP2_B.cells_C1Qhi.monocytes	0.00658847526347357	0.0190841288483699	0.000125735310842427	0.00611052887196135	0.0241691842900302	0.000147686498415984	0.714769094866929	0.176248705813806	0.445508900340368	-0.0137737381371135	-0.051587034221399	0.357551624779894	0.111913718584921	0.385545061629582	0.405394589402913	-0.526551716922509	-0.540607512240769	0.163335429392742	0.660326086956522	0.142921307941071	0.142764103485447	0.00117214523864084	-0.344930716383211	0.447857734008754	0.0697352464598743	0.069616020023605	0.795469972803604	0.635140979523963	1.001	0.00253406929833345	0.001	1.64011077919345	0.0474420854680172	0.0191161879973188	0.0330226604142361	1.57414612666787	0.165531707605505	0	0.635140979523963	TRUE	0.251388662932361	LGMA
783227	GCA-(LGMA+LAMN+MHNA)/3	GCA	B.cells	B.cells	C3	LRP1	-2.63	-0.685	-1.6575	0.0383	0.852	0.559	0.948	0.00422958317849122	up	-0.0323750831647451	C3_LRP1	C3_LRP1_B.cells_B.cells	0.0340591745468973	0.0276595526169245	0.000942061530468922	0.0310324483775811	0.0244247787610619	0.000757960686036495	0.0711544356316257	0.0711544356316257	0.0711544356316257	-3.72618722446252	-1.41680122603138	0.06579157995838	0.887425964462942	0.0416599967984633	0.0379382103409637	-0.1730229115978	-0.252588192113577	0.217660797700323	0.407339202299677	0.233830398850162	0.262823392022997	0.00422958317849122	-0.0323750831647451	0.505019965801102	0.0996679233977462	0.0111920357421159	-0.0831894806629315	0.475280115906553	0.200884666662009	0.0190855546996772	0.0374683359227746	3.7410262101122	0.327265513142125	0.0294690647227715	0.0299051260887011	2.90226936077575	0.258238833786751	0	0.505019965801102	TRUE	0.251387509589329	LGMA
783228	GCA-(LGMA+LAMN+MHNA)/3	GCA	B.cells	B.cells	C3	LRP1	-2.63	-0.685	-1.6575	0.0383	0.852	0.559	0.948	0.0111920357421159	down	-0.0831894806629315	C3_LRP1	C3_LRP1_B.cells_B.cells	0.0340591745468973	0.0276595526169245	0.000942061530468922	0.0310324483775811	0.0244247787610619	0.000757960686036495	0.0711544356316257	0.0711544356316257	0.0711544356316257	-3.72618722446252	-1.41680122603138	0.06579157995838	0.887425964462942	0.0416599967984633	0.0379382103409637	-0.1730229115978	-0.252588192113577	0.217660797700323	0.407339202299677	0.233830398850162	0.262823392022997	0.00422958317849122	-0.0323750831647451	0.505019965801102	0.0996679233977462	0.0111920357421159	-0.0831894806629315	0.475280115906553	0.200884666662009	0.0190855546996772	0.0374683359227746	3.7410262101122	0.327265513142125	0.0294690647227715	0.0299051260887011	2.90226936077575	0.258238833786751	0	0.505019965801102	TRUE	0.251387509589329	LGMA
783229	MHNA-(LGMA+LAMN+GCA)/3	MHNA	B.cells	B.cells	COL1A1	DDR2	-1.67	0.0109	-0.82955	0.085	0.982	0.995	1	0.00750333154557661	up	-0.0892945370648226	COL1A1_DDR2	COL1A1_DDR2_B.cells_B.cells	0.0592361498702238	0.00536253527680614	0.000317655943341251	0.0476539785868535	0.00767547409887841	0.0003657668783519	0.714769094866929	0.714769094866929	0.714769094866929	-1.78787039405713	-1.07058107428571	0.111113334400512	0.820994077157035	0.0807987834160397	0.0669521370257724	2.37284198715926e-05	0.00217691925427455	0.478395616241466	0.0205713259072943	0.475700682716493	0.475071864893999	0.00750333154557661	-0.0892945370648226	0.494610161364604	0.131718304852962	0.0145185279407506	0.0588630486004038	0.501124759035905	0.252632363183319	0.00587061431387352	0.0124766536056486	4.10400896429868	0.130700774616319	0.0110739698311731	0.0135057293507588	1.51241909389976	0.185026320626133	0	0.501124759035905	TRUE	0.251385151010769	LGMA
783230	MHNA-(LGMA+LAMN+GCA)/3	MHNA	B.cells	B.cells	COL1A1	DDR2	-1.67	0.0109	-0.82955	0.085	0.982	0.995	1	0.0145185279407506	down	0.0588630486004038	COL1A1_DDR2	COL1A1_DDR2_B.cells_B.cells	0.0592361498702238	0.00536253527680614	0.000317655943341251	0.0476539785868535	0.00767547409887841	0.0003657668783519	0.714769094866929	0.714769094866929	0.714769094866929	-1.78787039405713	-1.07058107428571	0.111113334400512	0.820994077157035	0.0807987834160397	0.0669521370257724	2.37284198715926e-05	0.00217691925427455	0.478395616241466	0.0205713259072943	0.475700682716493	0.475071864893999	0.00750333154557661	-0.0892945370648226	0.494610161364604	0.131718304852962	0.0145185279407506	0.0588630486004038	0.501124759035905	0.252632363183319	0.00587061431387352	0.0124766536056486	4.10400896429868	0.130700774616319	0.0110739698311731	0.0135057293507588	1.51241909389976	0.185026320626133	0	0.501124759035905	TRUE	0.251385151010769	LGMA
783231	LAMN-(LGMA+MHNA+GCA)/3	LAMN	Tregs	Epithelial	CTHRC1	ROR2	-0.353	-1.45	-0.9015	0.788	1	0.361	1	-0.0020667453716085	up	-1.06836132554566	CTHRC1_ROR2	CTHRC1_ROR2_Tregs_Epithelial	0.0164791843300216	0.00602154886586825	9.92302137128757e-05	0.015	0.00868725868725869	0.00013030888030888	0.223854363600918	0.224577196182587	0.224215779891752	-0.036526245226187	-0.103473782510445	0.326696814470946	0.191591964142789	0.341403873859453	0.362413958700176	-0.641614557236796	-0.442492798094342	0.107864714337046	0.58846119295724	0.127335609054977	0.17696730147323	-0.0020667453716085	-1.06836132554566	0.31555198177898	0.0380261265428093	0.00641813444015041	0.284491670886364	0.542175004694946	0.126620733051044	0.0247143143183328	0.0285298362475715	1.98108454002271	0.22300294322225	0.00704778015185196	0.0119350839919414	1.23379002642642	0.130465241127309	0	0.542175004694946	TRUE	0.251384469733674	LGMA
783232	LAMN-(LGMA+MHNA+GCA)/3	LAMN	Tregs	Epithelial	CTHRC1	ROR2	-0.353	-1.45	-0.9015	0.788	1	0.361	1	0.00641813444015041	down	0.284491670886364	CTHRC1_ROR2	CTHRC1_ROR2_Tregs_Epithelial	0.0164791843300216	0.00602154886586825	9.92302137128757e-05	0.015	0.00868725868725869	0.00013030888030888	0.223854363600918	0.224577196182587	0.224215779891752	-0.036526245226187	-0.103473782510445	0.326696814470946	0.191591964142789	0.341403873859453	0.362413958700176	-0.641614557236796	-0.442492798094342	0.107864714337046	0.58846119295724	0.127335609054977	0.17696730147323	-0.0020667453716085	-1.06836132554566	0.31555198177898	0.0380261265428093	0.00641813444015041	0.284491670886364	0.542175004694946	0.126620733051044	0.0247143143183328	0.0285298362475715	1.98108454002271	0.22300294322225	0.00704778015185196	0.0119350839919414	1.23379002642642	0.130465241127309	0	0.542175004694946	TRUE	0.251384469733674	LGMA
783233	LGMA-(LAMN+MHNA+GCA)/3	LGMA	iCAFs	CD8..T.cells	ANOS1	FGFR1	-0.591	-0.476	-0.5335	0.275	1	0.165	0.927	0.0131069138859854	up	-2.33333151801272	ANOS1_FGFR1	ANOS1_FGFR1_iCAFs_CD8..T.cells	0.028546291880503	0.0293682293184572	0.000838354046138224	0.0327717007762879	0.0391571069017141	0.00128324499064809	0.262803994133876	0.272401410357726	0.267602702245801	-0.331354377946315	-0.560667306169737	0.258984312469986	0.623999519769489	0.197694893548903	0.157815751560749	-0.372477642554181	-0.782516055786094	0.272457779374775	0.778251886453467	0.170679123248293	0.0887082285303629	0.0131069138859854	-2.33333151801272	0.0842059055376642	0.186578034858938	0.00167540053134959	-1.86716185327077	0.150709131061912	0.0528416467526651	0.187447660005735	0.168855052756597	2.48842197784441	0.424146296358317	0.0497818326704596	0.0668398853668673	3.56270936342211	0.418766954742171	0	0.150709131061912	TRUE	0.251382803296425	GCA
783234	LGMA-(LAMN+MHNA+GCA)/3	LGMA	iCAFs	CD8..T.cells	ANOS1	FGFR1	-0.591	-0.476	-0.5335	0.275	1	0.165	0.927	0.00167540053134959	down	-1.86716185327077	ANOS1_FGFR1	ANOS1_FGFR1_iCAFs_CD8..T.cells	0.028546291880503	0.0293682293184572	0.000838354046138224	0.0327717007762879	0.0391571069017141	0.00128324499064809	0.262803994133876	0.272401410357726	0.267602702245801	-0.331354377946315	-0.560667306169737	0.258984312469986	0.623999519769489	0.197694893548903	0.157815751560749	-0.372477642554181	-0.782516055786094	0.272457779374775	0.778251886453467	0.170679123248293	0.0887082285303629	0.0131069138859854	-2.33333151801272	0.0842059055376642	0.186578034858938	0.00167540053134959	-1.86716185327077	0.150709131061912	0.0528416467526651	0.187447660005735	0.168855052756597	2.48842197784441	0.424146296358317	0.0497818326704596	0.0668398853668673	3.56270936342211	0.418766954742171	0	0.150709131061912	TRUE	0.251382803296425	GCA
783235	MHNA-(LGMA+LAMN+GCA)/3	MHNA	Macrophages	Endothelial	COL1A2	CD44	-1.75	-0.671	-1.2105	0.0187	0.382	0.505	1	-0.00331271177258	up	-0.890277905887178	COL1A2_CD44	COL1A2_CD44_Macrophages_Endothelial	0.252390605636682	0.0315742321802569	0.00796903958248826	0.184899845916795	0.0328510102265758	0.00607414672910493	0.0345408446629282	0.243146692749466	0.138843768706197	-3.02427718856113	-1.7281583934635	0.10621098127101	0.92296302225068	0.0513846646390267	0.0241115735553065	-0.199091485282378	-0.296708621881339	0.220423104563421	0.455937836866691	0.222646424721524	0.239489759252605	-0.00331271177258	-0.890277905887178	0.34812104990957	0.0258279689711962	0.0108687795975556	1.27861584314875	0.723043198958174	0.195856017902748	0.0710973433066905	0.167752903710861	4.83017063753635	0.196768260921773	0.001	0.001	3.11086209321099	0.001	0.333333333333333	0.723043198958174	TRUE	0.25138106106687	LAMN
783236	MHNA-(LGMA+LAMN+GCA)/3	MHNA	Macrophages	Endothelial	COL1A2	CD44	-1.75	-0.671	-1.2105	0.0187	0.382	0.505	1	0.0108687795975556	down	1.27861584314875	COL1A2_CD44	COL1A2_CD44_Macrophages_Endothelial	0.252390605636682	0.0315742321802569	0.00796903958248826	0.184899845916795	0.0328510102265758	0.00607414672910493	0.0345408446629282	0.243146692749466	0.138843768706197	-3.02427718856113	-1.7281583934635	0.10621098127101	0.92296302225068	0.0513846646390267	0.0241115735553065	-0.199091485282378	-0.296708621881339	0.220423104563421	0.455937836866691	0.222646424721524	0.239489759252605	-0.00331271177258	-0.890277905887178	0.34812104990957	0.0258279689711962	0.0108687795975556	1.27861584314875	0.723043198958174	0.195856017902748	0.0710973433066905	0.167752903710861	4.83017063753635	0.196768260921773	0.001	0.001	3.11086209321099	0.001	0.333333333333333	0.723043198958174	TRUE	0.25138106106687	LAMN
783237	GCA-(LGMA+LAMN+MHNA)/3	GCA	CD8..T.cells	Epithelial	SLIT3	ROBO1	0.0606	-2.55	-1.2447	0.943	1	0.104	0.484	0.00401505285953911	up	-0.364129680321071	SLIT3_ROBO1	SLIT3_ROBO1_CD8..T.cells_Epithelial	0.00775987345707042	0.0216608493924983	0.000168085450258447	0.00952380952380952	0.03125	0.000297619047619048	0.299850372260767	0.635265500900704	0.467557936580735	0.0015445914201179	0.0254883072626717	0.502961421482311	0.0651112534016328	0.498759404514167	0.495497838962702	-2.50656498478811	-0.98296666070122	0.0542355371900826	0.846927775781531	0.0455892921307941	0.0583677685950413	0.00401505285953911	-0.364129680321071	0.444346501094831	0.0975676463498051	0.00640095359870064	-0.204047430875795	0.453291555697209	0.12635346383283	0.00684424355011797	0.0121146940671713	1.34468900749319	0.134297376533554	0.048384920279633	0.0558907992565056	1.77887369074123	0.239462542395778	0	0.453291555697209	TRUE	0.251378683225747	LGMA
783238	GCA-(LGMA+LAMN+MHNA)/3	GCA	CD8..T.cells	Epithelial	SLIT3	ROBO1	0.0606	-2.55	-1.2447	0.943	1	0.104	0.484	0.00640095359870064	down	-0.204047430875795	SLIT3_ROBO1	SLIT3_ROBO1_CD8..T.cells_Epithelial	0.00775987345707042	0.0216608493924983	0.000168085450258447	0.00952380952380952	0.03125	0.000297619047619048	0.299850372260767	0.635265500900704	0.467557936580735	0.0015445914201179	0.0254883072626717	0.502961421482311	0.0651112534016328	0.498759404514167	0.495497838962702	-2.50656498478811	-0.98296666070122	0.0542355371900826	0.846927775781531	0.0455892921307941	0.0583677685950413	0.00401505285953911	-0.364129680321071	0.444346501094831	0.0975676463498051	0.00640095359870064	-0.204047430875795	0.453291555697209	0.12635346383283	0.00684424355011797	0.0121146940671713	1.34468900749319	0.134297376533554	0.048384920279633	0.0558907992565056	1.77887369074123	0.239462542395778	0	0.453291555697209	TRUE	0.251378683225747	LGMA
783239	MHNA-(LGMA+LAMN+GCA)/3	MHNA	B.cells	B.cells	ANGPTL4	SDC1	-4.37	-0.298	-2.334	1	1	0.691	1	0.00586415387198167	up	-0.73154907786009	ANGPTL4_SDC1	ANGPTL4_SDC1_B.cells_B.cells	0.00021694747435366	0.0196003340903436	4.252242977388e-06	0.000312989045383412	0.0260392732140642	8.15000726574781e-06	0.714769094866929	0.714769094866929	0.714769094866929	0	0	0.0320353769809509	0.0101448695373779	0.464883143909076	0.464883143909076	-0.0478355418824889	-0.160521952625802	0.335811174991017	0.291546891843335	0.320831836148042	0.317373338124326	0.00586415387198167	-0.73154907786009	0.377150422909128	0.115670562686888	0.0128668556361781	-0.548465408641849	0.390629104216352	0.22693855960105	0.00149843947668544	0.00195881811760842	0.103789133502306	0.0136435198513204	0.0996268046769036	0.0946040494440339	2.42458299555514	0.403199249197506	0	0.390629104216352	TRUE	0.251367889139612	LGMA
783240	MHNA-(LGMA+LAMN+GCA)/3	MHNA	B.cells	B.cells	ANGPTL4	SDC1	-4.37	-0.298	-2.334	1	1	0.691	1	0.0128668556361781	down	-0.548465408641849	ANGPTL4_SDC1	ANGPTL4_SDC1_B.cells_B.cells	0.00021694747435366	0.0196003340903436	4.252242977388e-06	0.000312989045383412	0.0260392732140642	8.15000726574781e-06	0.714769094866929	0.714769094866929	0.714769094866929	0	0	0.0320353769809509	0.0101448695373779	0.464883143909076	0.464883143909076	-0.0478355418824889	-0.160521952625802	0.335811174991017	0.291546891843335	0.320831836148042	0.317373338124326	0.00586415387198167	-0.73154907786009	0.377150422909128	0.115670562686888	0.0128668556361781	-0.548465408641849	0.390629104216352	0.22693855960105	0.00149843947668544	0.00195881811760842	0.103789133502306	0.0136435198513204	0.0996268046769036	0.0946040494440339	2.42458299555514	0.403199249197506	0	0.390629104216352	TRUE	0.251367889139612	LGMA
783241	LGMA-(LAMN+MHNA+GCA)/3	LGMA	NK.cells	Endothelial	MIF	EGFR	-0.203	-0.839	-0.521	0.426	1	0.179	1	0.0115974417849538	up	-1.71291937652362	MIF_EGFR	MIF_EGFR_NK.cells_Endothelial	0.389223949250292	0.0292587978625286	0.0113882248543694	0.402123302114675	0.0345304299690332	0.0138854905225872	0.260586388381787	0.623093931583111	0.441840159982449	-0.0752298513821481	-0.370590400897281	0.383123899471746	0.492056186969745	0.298383223947495	0.219625420201697	-0.62685630700787	-0.747146969020107	0.185344053180022	0.76453018325548	0.12895256916996	0.0957375134746676	0.0115974417849538	-1.71291937652362	0.197670962217022	0.1718001254996	0.00140463252303562	-0.636429262752511	0.37462520460568	0.0486295158095467	0.107147320626679	0.241506169837534	7.4690696536794	0.165733240019449	0.0386296904334691	0.0519118969392136	2.4754094582494	0.275237667931489	0.25	0.37462520460568	TRUE	0.251365737403761	GCA
783242	LGMA-(LAMN+MHNA+GCA)/3	LGMA	NK.cells	Endothelial	MIF	EGFR	-0.203	-0.839	-0.521	0.426	1	0.179	1	0.00140463252303562	down	-0.636429262752511	MIF_EGFR	MIF_EGFR_NK.cells_Endothelial	0.389223949250292	0.0292587978625286	0.0113882248543694	0.402123302114675	0.0345304299690332	0.0138854905225872	0.260586388381787	0.623093931583111	0.441840159982449	-0.0752298513821481	-0.370590400897281	0.383123899471746	0.492056186969745	0.298383223947495	0.219625420201697	-0.62685630700787	-0.747146969020107	0.185344053180022	0.76453018325548	0.12895256916996	0.0957375134746676	0.0115974417849538	-1.71291937652362	0.197670962217022	0.1718001254996	0.00140463252303562	-0.636429262752511	0.37462520460568	0.0486295158095467	0.107147320626679	0.241506169837534	7.4690696536794	0.165733240019449	0.0386296904334691	0.0519118969392136	2.4754094582494	0.275237667931489	0.25	0.37462520460568	TRUE	0.251365737403761	GCA
783243	MHNA-(LGMA+LAMN+GCA)/3	MHNA	B.cells	B.cells	CNTN4	PTPRG	-0.42	-0.95	-0.685	0.875	1	0.364	1	0.00674066148727998	up	-0.388120171381417	CNTN4_PTPRG	CNTN4_PTPRG_B.cells_B.cells	0.00114053277106328	0.0376283850066777	4.29164062223021e-05	0.00164544097278434	0.0408896614208339	6.72815242651194e-05	0.714769094866929	0.714769094866929	0.714769094866929	-0.0243566177306284	-0.0579919469776868	0.305066431887306	0.122758924283656	0.360292940611494	0.399011525532255	-0.416953685533397	-0.438898616350944	0.167737154150198	0.585609054976644	0.161740927057133	0.178022817103845	0.00674066148727998	-0.388120171381417	0.439958962157578	0.124251675304203	0.0140908977427205	-0.09837878909393	0.472516615264808	0.245980047052805	0.0022004441951403	0.00341515933924974	0.41800173684518	0.0443660596659028	0.0239323702540771	0.0436762319766352	3.64603845958807	0.34067916220487	0	0.472516615264808	TRUE	0.251360145722251	LGMA
783244	MHNA-(LGMA+LAMN+GCA)/3	MHNA	B.cells	B.cells	CNTN4	PTPRG	-0.42	-0.95	-0.685	0.875	1	0.364	1	0.0140908977427205	down	-0.09837878909393	CNTN4_PTPRG	CNTN4_PTPRG_B.cells_B.cells	0.00114053277106328	0.0376283850066777	4.29164062223021e-05	0.00164544097278434	0.0408896614208339	6.72815242651194e-05	0.714769094866929	0.714769094866929	0.714769094866929	-0.0243566177306284	-0.0579919469776868	0.305066431887306	0.122758924283656	0.360292940611494	0.399011525532255	-0.416953685533397	-0.438898616350944	0.167737154150198	0.585609054976644	0.161740927057133	0.178022817103845	0.00674066148727998	-0.388120171381417	0.439958962157578	0.124251675304203	0.0140908977427205	-0.09837878909393	0.472516615264808	0.245980047052805	0.0022004441951403	0.00341515933924974	0.41800173684518	0.0443660596659028	0.0239323702540771	0.0436762319766352	3.64603845958807	0.34067916220487	0	0.472516615264808	TRUE	0.251360145722251	LGMA
783245	GCA-(LGMA+LAMN+MHNA)/3	GCA	iCAFs	CD4..T.cells	GDF11	TGFBR1	-1.15	-0.47	-0.81	0.367	0.849	0.1	1	-0.00140495884208815	up	-0.983306748097576	GDF11_TGFBR1	GDF11_TGFBR1_iCAFs_CD4..T.cells	0.0051344235597033	0.0566852541505463	0.000291046104398334	0.00740740740740741	0.0755397602460302	0.000559553779600224	0.154589017934036	0.3059809126524	0.230284965293218	-0.500634026110097	-0.435333935747911	0.161037297902993	0.543801024491756	0.168320793981111	0.195233712181847	-0.47	-1	0.27445652173913	0.851262127200862	0.152690441969098	0.0563241106719368	-0.00140495884208815	-0.983306748097576	0.331107322826662	0.0445050944825272	0.0132658255285532	-0.537630055500692	0.392600458310263	0.233145029263068	0.033211978649848	0.0742559172741362	1.21499738786385	0.236949153210099	0.127906086063006	0.166932818924465	4.3349547212879	0.409395882972449	0	0.392600458310263	TRUE	0.251358421043775	LGMA
783246	GCA-(LGMA+LAMN+MHNA)/3	GCA	iCAFs	CD4..T.cells	GDF11	TGFBR1	-1.15	-0.47	-0.81	0.367	0.849	0.1	1	0.0132658255285532	down	-0.537630055500692	GDF11_TGFBR1	GDF11_TGFBR1_iCAFs_CD4..T.cells	0.0051344235597033	0.0566852541505463	0.000291046104398334	0.00740740740740741	0.0755397602460302	0.000559553779600224	0.154589017934036	0.3059809126524	0.230284965293218	-0.500634026110097	-0.435333935747911	0.161037297902993	0.543801024491756	0.168320793981111	0.195233712181847	-0.47	-1	0.27445652173913	0.851262127200862	0.152690441969098	0.0563241106719368	-0.00140495884208815	-0.983306748097576	0.331107322826662	0.0445050944825272	0.0132658255285532	-0.537630055500692	0.392600458310263	0.233145029263068	0.033211978649848	0.0742559172741362	1.21499738786385	0.236949153210099	0.127906086063006	0.166932818924465	4.3349547212879	0.409395882972449	0	0.392600458310263	TRUE	0.251358421043775	LGMA
783247	GCA-(LGMA+LAMN+MHNA)/3	GCA	CD8..T.cells	NK.cells	POSTN	ITGAV	-5	-0.609	-2.8045	0.00585	1	0.113	1	0.00710867098011471	up	1.29261308941073	POSTN_ITGAV	POSTN_ITGAV_CD8..T.cells_NK.cells	0.000660140171961853	0.109839818331417	7.250967656156e-05	0.000952380952380952	0.106556075879038	0.000101481977027655	0.299850372260767	0.397778729953697	0.348814551107232	-11.1642206695891	-2.23284413391782	0.0245918040659517	0.956238994717464	0.00772370737954218	0.0112453977909397	-0.576675227918597	-0.94692155651658	0.235963887890765	0.835114983830399	0.135914480776141	0.0630165289256198	0.00710867098011471	1.29261308941073	0.747342525349849	0.127854531511198	0.00524273809038274	0.163003756626423	0.520071830574358	0.108335990454925	0.00144397923239214	0.00243917636550494	0.25256838026248	0.0242460638316506	0.112918909824326	0.114059153644273	5.65218572661245	0.443409181330272	0	0.747342525349849	TRUE	0.251346650881529	LAMN
783248	GCA-(LGMA+LAMN+MHNA)/3	GCA	CD8..T.cells	NK.cells	POSTN	ITGAV	-5	-0.609	-2.8045	0.00585	1	0.113	1	0.00524273809038274	down	0.163003756626423	POSTN_ITGAV	POSTN_ITGAV_CD8..T.cells_NK.cells	0.000660140171961853	0.109839818331417	7.250967656156e-05	0.000952380952380952	0.106556075879038	0.000101481977027655	0.299850372260767	0.397778729953697	0.348814551107232	-11.1642206695891	-2.23284413391782	0.0245918040659517	0.956238994717464	0.00772370737954218	0.0112453977909397	-0.576675227918597	-0.94692155651658	0.235963887890765	0.835114983830399	0.135914480776141	0.0630165289256198	0.00710867098011471	1.29261308941073	0.747342525349849	0.127854531511198	0.00524273809038274	0.163003756626423	0.520071830574358	0.108335990454925	0.00144397923239214	0.00243917636550494	0.25256838026248	0.0242460638316506	0.112918909824326	0.114059153644273	5.65218572661245	0.443409181330272	0	0.747342525349849	TRUE	0.251346650881529	LAMN
783249	GCA-(LGMA+LAMN+MHNA)/3	GCA	Epithelial	Fibroblasts	MXRA5	CD69	-3.21	-0.221	-1.7155	0.0255	0.318	0.732	1	0.000178839492762983	up	-0.602842656423352	MXRA5_CD69	MXRA5_CD69_Epithelial_Fibroblasts	0.00089246418097847	0.0898820395567915	8.02165008177264e-05	0.000858369098712446	0.0626614987080103	5.3786694169966e-05	0.635265500900704	0.570070300444639	0.602667900672671	-5.115006020807	-1.59345981956604	0.0519049143588923	0.909896750440211	0.0280534656635185	0.0290139266848087	-0.0299430510860954	-0.135488918941608	0.367858426158821	0.253054257994969	0.347287100251527	0.335474308300395	0.000178839492762983	-0.602842656423352	0.400689100550519	0.0600106664105574	0.0323149637515339	0.222274027013224	0.530855299156514	0.52947791234029	0.00215183169035126	0.00235278731412347	1.06015589179134	0.124022118683156	0.0579872515022138	0.0704504997332078	3.52017905852999	0.335384486124417	0	0.530855299156514	TRUE	0.251343216675554	MHNA
783250	GCA-(LGMA+LAMN+MHNA)/3	GCA	Epithelial	Fibroblasts	MXRA5	CD69	-3.21	-0.221	-1.7155	0.0255	0.318	0.732	1	0.0323149637515339	down	0.222274027013224	MXRA5_CD69	MXRA5_CD69_Epithelial_Fibroblasts	0.00089246418097847	0.0898820395567915	8.02165008177264e-05	0.000858369098712446	0.0626614987080103	5.3786694169966e-05	0.635265500900704	0.570070300444639	0.602667900672671	-5.115006020807	-1.59345981956604	0.0519049143588923	0.909896750440211	0.0280534656635185	0.0290139266848087	-0.0299430510860954	-0.135488918941608	0.367858426158821	0.253054257994969	0.347287100251527	0.335474308300395	0.000178839492762983	-0.602842656423352	0.400689100550519	0.0600106664105574	0.0323149637515339	0.222274027013224	0.530855299156514	0.52947791234029	0.00215183169035126	0.00235278731412347	1.06015589179134	0.124022118683156	0.0579872515022138	0.0704504997332078	3.52017905852999	0.335384486124417	0	0.530855299156514	TRUE	0.251343216675554	MHNA
783251	MHNA-(LGMA+LAMN+GCA)/3	MHNA	iCAFs	Epithelial	KITLG	EPOR	-2.01	-1.77	-1.89	0.153	0.787	0.47	1	0.0054919114197826	up	-0.0399655197462596	KITLG_EPOR	KITLG_EPOR_iCAFs_Epithelial	0.00550116809968211	0.00514622196682305	2.83102321177703e-05	NA	0.00699112335475972	NA	0.001	0.197703809143393	0.0993519045716963	-1.63877022405663	-0.815308569182401	0.0915839603009445	0.742176244597407	0.0859612614054746	0.10244917560429	-0.58038679145378	-0.327902142064283	0.0855416816385196	0.489669421487603	0.135375494071146	0.224487962630255	0.0054919114197826	-0.0399655197462596	0.503631776790365	0.112026265309987	-0.000251283413237218	-0.557849464927068	0.388921795046604	0.0228696972925459	0.0517444636812527	NA	1.50134433347303	0.274875228589569	0.18463259093243	0.185366042204172	1.22761360421551	0.35180757666552	0	0.503631776790365	TRUE	0.251335631296811	LGMA
783252	MHNA-(LGMA+LAMN+GCA)/3	MHNA	iCAFs	Epithelial	KITLG	EPOR	-2.01	-1.77	-1.89	0.153	0.787	0.47	1	-0.000251283413237218	down	-0.557849464927068	KITLG_EPOR	KITLG_EPOR_iCAFs_Epithelial	0.00550116809968211	0.00514622196682305	2.83102321177703e-05	NA	0.00699112335475972	NA	0.001	0.197703809143393	0.0993519045716963	-1.63877022405663	-0.815308569182401	0.0915839603009445	0.742176244597407	0.0859612614054746	0.10244917560429	-0.58038679145378	-0.327902142064283	0.0855416816385196	0.489669421487603	0.135375494071146	0.224487962630255	0.0054919114197826	-0.0399655197462596	0.503631776790365	0.112026265309987	-0.000251283413237218	-0.557849464927068	0.388921795046604	0.0228696972925459	0.0517444636812527	NA	1.50134433347303	0.274875228589569	0.18463259093243	0.185366042204172	1.22761360421551	0.35180757666552	0	0.503631776790365	TRUE	0.251335631296811	LGMA
783253	GCA-(LGMA+LAMN+MHNA)/3	GCA	Epithelial	iCAFs	COL6A1	ITGA10	-2.82	-2.3	-2.56	0.0325	0.346	0.0901	0.632	-0.000538282831426554	up	0.238611707077596	COL6A1_ITGA10	COL6A1_ITGA10_Epithelial_iCAFs	0.01870380797115	0.0261574354444788	0.000489243649571284	0.0169125536480687	0.0238095238095238	0.00040267984876354	0.635265500900704	0.154589017934036	0.39492725941737	-4.19648892203957	-1.48811663902113	0.0603289578997919	0.898411237393949	0.0361373459260445	0.0334960781174964	-2.40413298074815	-1.04527520902094	0.062297879985627	0.863232123607618	0.0473859144807761	0.0512486525332375	-0.000538282831426554	0.238611707077596	0.554579813937544	0.0529899545344067	0.0470263105342544	0.209182317837752	0.52847342990471	0.758331089583403	0.0161439497831937	0.0215428832871785	3.25090540292433	0.324981707210417	0.226681288707066	0.168159860590518	2.1629060443108	0.399094943788258	0	0.554579813937544	TRUE	0.251334954400781	LAMN
783254	GCA-(LGMA+LAMN+MHNA)/3	GCA	Epithelial	iCAFs	COL6A1	ITGA10	-2.82	-2.3	-2.56	0.0325	0.346	0.0901	0.632	0.0470263105342544	down	0.209182317837752	COL6A1_ITGA10	COL6A1_ITGA10_Epithelial_iCAFs	0.01870380797115	0.0261574354444788	0.000489243649571284	0.0169125536480687	0.0238095238095238	0.00040267984876354	0.635265500900704	0.154589017934036	0.39492725941737	-4.19648892203957	-1.48811663902113	0.0603289578997919	0.898411237393949	0.0361373459260445	0.0334960781174964	-2.40413298074815	-1.04527520902094	0.062297879985627	0.863232123607618	0.0473859144807761	0.0512486525332375	-0.000538282831426554	0.238611707077596	0.554579813937544	0.0529899545344067	0.0470263105342544	0.209182317837752	0.52847342990471	0.758331089583403	0.0161439497831937	0.0215428832871785	3.25090540292433	0.324981707210417	0.226681288707066	0.168159860590518	2.1629060443108	0.399094943788258	0	0.554579813937544	TRUE	0.251334954400781	LAMN
783255	GCA-(LGMA+LAMN+MHNA)/3	GCA	NK.cells	CD8..T.cells	CALR	LRP1	-0.134	-0.503	-0.3185	0.62	1	0.574	1	0.00956027887056069	up	-1.26467070464272	CALR_LRP1	CALR_LRP1_NK.cells_CD8..T.cells	0.257882254351599	0.00830783930935953	0.00214244432988846	0.253809826176681	0.00952380952380952	0.00241723643977791	0.397778729953697	0.299850372260767	0.348814551107232	-0.027819513607234	-0.207608310501746	0.412858171922523	0.331499119577397	0.354410116856091	0.294861533536097	-0.121267318123819	-0.241088107602026	0.264058569888609	0.395279374775422	0.259522098454905	0.268505210204815	0.00956027887056069	-1.26467070464272	0.279649630202693	0.151856061029292	0.00401309981829238	-0.578907866759088	0.385090487831974	0.0892074477331844	0.156318762659516	0.217645255630094	6.99662705850177	0.307706965907437	0.00735311431594911	0.00984850798633708	1.43284741945396	0.0693776256895353	0	0.385090487831974	TRUE	0.251330331309994	LGMA
783256	GCA-(LGMA+LAMN+MHNA)/3	GCA	NK.cells	CD8..T.cells	CALR	LRP1	-0.134	-0.503	-0.3185	0.62	1	0.574	1	0.00401309981829238	down	-0.578907866759088	CALR_LRP1	CALR_LRP1_NK.cells_CD8..T.cells	0.257882254351599	0.00830783930935953	0.00214244432988846	0.253809826176681	0.00952380952380952	0.00241723643977791	0.397778729953697	0.299850372260767	0.348814551107232	-0.027819513607234	-0.207608310501746	0.412858171922523	0.331499119577397	0.354410116856091	0.294861533536097	-0.121267318123819	-0.241088107602026	0.264058569888609	0.395279374775422	0.259522098454905	0.268505210204815	0.00956027887056069	-1.26467070464272	0.279649630202693	0.151856061029292	0.00401309981829238	-0.578907866759088	0.385090487831974	0.0892074477331844	0.156318762659516	0.217645255630094	6.99662705850177	0.307706965907437	0.00735311431594911	0.00984850798633708	1.43284741945396	0.0693776256895353	0	0.385090487831974	TRUE	0.251330331309994	LGMA
783257	GCA-(LGMA+LAMN+MHNA)/3	GCA	C1Qhi.monocytes	C1Qhi.monocytes	JAML	CXADR	-1.55	-7.71	-4.63	0.0229	0.67	0.0169	0.664	0.0159296037371213	up	0.32752927442686	JAML_CXADR	JAML_CXADR_C1Qhi.monocytes_C1Qhi.monocytes	0.0902955284063385	0	0	0.0990338164251208	0	0	0.0295087282581602	0.0295087282581602	0.0295087282581602	-2.54225500237317	-1.64016451766011	0.120097646870498	0.914158796222187	0.0613894669441332	0.027353129502161	-13.6629935074286	-1.77211329538633	0.000763564498742364	0.957846748113547	0.00166187567373338	0.0128458498023715	0.0159296037371213	0.32752927442686	0.570841644008857	0.214212500405602	0.00869911548422015	-0.405908946414937	0.416565431511219	0.162104211679922	0.314001456573757	0.276628097493864	5.08406253090031	0.729916743404152	0.001	0.001	0	0.001	0	0.570841644008857	TRUE	0.251325178681799	LGMA
783258	GCA-(LGMA+LAMN+MHNA)/3	GCA	C1Qhi.monocytes	C1Qhi.monocytes	JAML	CXADR	-1.55	-7.71	-4.63	0.0229	0.67	0.0169	0.664	0.00869911548422015	down	-0.405908946414937	JAML_CXADR	JAML_CXADR_C1Qhi.monocytes_C1Qhi.monocytes	0.0902955284063385	0	0	0.0990338164251208	0	0	0.0295087282581602	0.0295087282581602	0.0295087282581602	-2.54225500237317	-1.64016451766011	0.120097646870498	0.914158796222187	0.0613894669441332	0.027353129502161	-13.6629935074286	-1.77211329538633	0.000763564498742364	0.957846748113547	0.00166187567373338	0.0128458498023715	0.0159296037371213	0.32752927442686	0.570841644008857	0.214212500405602	0.00869911548422015	-0.405908946414937	0.416565431511219	0.162104211679922	0.314001456573757	0.276628097493864	5.08406253090031	0.729916743404152	0.001	0.001	0	0.001	0	0.570841644008857	TRUE	0.251325178681799	LGMA
783259	LGMA-(LAMN+MHNA+GCA)/3	LGMA	Tregs	Macrophages	TNFSF10	TNFRSF11B	-1.3	-1.78	-1.54	0.0356	1	0.32	1	0.05189678043865	up	0.378295158568365	TNFSF10_TNFRSF11B	TNFSF10_TNFRSF11B_Tregs_Macrophages	0.0505518692567476	0.000542850654634271	2.74421153190115e-05	0.0499685495930584	0.000533504054630815	2.66584238119176e-05	0.204322685818432	1.001	0.602661342909216	-1.88311500263526	-1.44855000202712	0.144069153193533	0.892728509684649	0.0775572274691852	0.0355170481831279	-0.880833038590567	-0.494850021680094	0.0850700682716493	0.628278835788717	0.105776140855192	0.158147682357169	0.05189678043865	0.378295158568365	0.580126043098256	0.566335389489295	-1.58272759925243e-05	-0.404341941065729	0.416850528117679	0.0265325084481588	0.0985199084164497	0.115948431105273	4.33345864443646	0.541997139548157	0.00493471011067639	0.004104886704465	0.257331913782529	0.0487596403350893	0	0.580126043098256	TRUE	0.251324508906226	MHNA
783260	LGMA-(LAMN+MHNA+GCA)/3	LGMA	Tregs	Macrophages	TNFSF10	TNFRSF11B	-1.3	-1.78	-1.54	0.0356	1	0.32	1	-1.58272759925243e-05	down	-0.404341941065729	TNFSF10_TNFRSF11B	TNFSF10_TNFRSF11B_Tregs_Macrophages	0.0505518692567476	0.000542850654634271	2.74421153190115e-05	0.0499685495930584	0.000533504054630815	2.66584238119176e-05	0.204322685818432	1.001	0.602661342909216	-1.88311500263526	-1.44855000202712	0.144069153193533	0.892728509684649	0.0775572274691852	0.0355170481831279	-0.880833038590567	-0.494850021680094	0.0850700682716493	0.628278835788717	0.105776140855192	0.158147682357169	0.05189678043865	0.378295158568365	0.580126043098256	0.566335389489295	-1.58272759925243e-05	-0.404341941065729	0.416850528117679	0.0265325084481588	0.0985199084164497	0.115948431105273	4.33345864443646	0.541997139548157	0.00493471011067639	0.004104886704465	0.257331913782529	0.0487596403350893	0	0.580126043098256	TRUE	0.251324508906226	MHNA
783261	MHNA-(LGMA+LAMN+GCA)/3	MHNA	NK.cells	iCAFs	COL1A2	ITGA10	-2.73	0.00762	-1.36119	0.00177	0.625	0.989	1	0.0303343996585428	up	-0.428019745542854	COL1A2_ITGA10	COL1A2_ITGA10_NK.cells_iCAFs	0.118703605662817	0.0110023361993642	0.00130601697757907	0.0911440435280641	NA	NA	0.220650162690461	0.001	0.110825081345231	-7.51303298283227	-2.75202673363819	0.0632303505682728	0.97370737954218	0.0155674723867456	0.00600288138306387	3.6604258029493e-05	0.0048037084028206	0.476329500538987	0.0248832195472512	0.476778656126482	0.477048149478979	0.0303343996585428	-0.428019745542854	0.432661865371491	0.355237146254336	-0.00121063117340956	-0.715230066217846	0.360288405011691	0.00794585746746735	0.0292419821362938	0.0719097736251639	3.61551389882886	0.0774548445238532	0.0959260265797586	NA	1.95487916449217	0.3608064341021	0	0.432661865371491	TRUE	0.251314288178563	LAMN
783262	MHNA-(LGMA+LAMN+GCA)/3	MHNA	NK.cells	iCAFs	COL1A2	ITGA10	-2.73	0.00762	-1.36119	0.00177	0.625	0.989	1	-0.00121063117340956	down	-0.715230066217846	COL1A2_ITGA10	COL1A2_ITGA10_NK.cells_iCAFs	0.118703605662817	0.0110023361993642	0.00130601697757907	0.0911440435280641	NA	NA	0.220650162690461	0.001	0.110825081345231	-7.51303298283227	-2.75202673363819	0.0632303505682728	0.97370737954218	0.0155674723867456	0.00600288138306387	3.6604258029493e-05	0.0048037084028206	0.476329500538987	0.0248832195472512	0.476778656126482	0.477048149478979	0.0303343996585428	-0.428019745542854	0.432661865371491	0.355237146254336	-0.00121063117340956	-0.715230066217846	0.360288405011691	0.00794585746746735	0.0292419821362938	0.0719097736251639	3.61551389882886	0.0774548445238532	0.0959260265797586	NA	1.95487916449217	0.3608064341021	0	0.432661865371491	TRUE	0.251314288178563	LAMN
783263	MHNA-(LGMA+LAMN+GCA)/3	MHNA	Fibroblasts	Epithelial	NAMPT	ITGA5	-1.01	-0.481	-0.7455	0.157	1	0.811	1	0.0065181362678863	up	0.283119409597193	NAMPT_ITGA5	NAMPT_ITGA5_Fibroblasts_Epithelial	0.431512804048946	0.0155574015618289	0.00671321797166023	0.328394285105022	0.0157330884603612	0.00516665633743438	0.310731215249496	0.197703809143393	0.254217512196444	-0.812141351066674	-0.804100347590766	0.181006883303986	0.737834160396991	0.131943332799744	0.104450136065311	-0.0437609691244339	-0.0909791457888439	0.271087854832914	0.181324110671937	0.325817463169242	0.370845310815667	0.0065181362678863	0.283119409597193	0.562719675573606	0.122073127240864	-3.17049957271592e-05	-0.402239625838267	0.417233017518473	0.0262855108984229	0.108585468234551	0.112680923449102	7.88179993544797	0.273582593872204	0.0217125536580259	0.0209714237481347	1.75957997269356	0.0822294485919651	0	0.562719675573606	TRUE	0.251313965553948	LAMN
783264	MHNA-(LGMA+LAMN+GCA)/3	MHNA	Fibroblasts	Epithelial	NAMPT	ITGA5	-1.01	-0.481	-0.7455	0.157	1	0.811	1	-3.17049957271592e-05	down	-0.402239625838267	NAMPT_ITGA5	NAMPT_ITGA5_Fibroblasts_Epithelial	0.431512804048946	0.0155574015618289	0.00671321797166023	0.328394285105022	0.0157330884603612	0.00516665633743438	0.310731215249496	0.197703809143393	0.254217512196444	-0.812141351066674	-0.804100347590766	0.181006883303986	0.737834160396991	0.131943332799744	0.104450136065311	-0.0437609691244339	-0.0909791457888439	0.271087854832914	0.181324110671937	0.325817463169242	0.370845310815667	0.0065181362678863	0.283119409597193	0.562719675573606	0.122073127240864	-3.17049957271592e-05	-0.402239625838267	0.417233017518473	0.0262855108984229	0.108585468234551	0.112680923449102	7.88179993544797	0.273582593872204	0.0217125536580259	0.0209714237481347	1.75957997269356	0.0822294485919651	0	0.562719675573606	TRUE	0.251313965553948	LAMN
783265	GCA-(LGMA+LAMN+MHNA)/3	GCA	CD4..T.cells	SPP1..macrophages	COL3A1	ITGB1	-2.34	-0.618	-1.479	0.0198	1	0.437	0.747	-6.55606693894702e-05	up	-0.715370640720874	COL3A1_ITGB1	COL3A1_ITGB1_CD4..T.cells_SPP1..macrophages	0.0299573851461362	0.250303148535536	0.00749842782396958	0.0385222494194439	0.211111111111111	0.00813247487743816	0.3059809126524	0.0480350794940855	0.177007996073243	-3.98580345478802	-1.70333480973847	0.0766768048663358	0.920181687209861	0.038818632943813	0.0249519769489355	-0.222182471952279	-0.359518563029578	0.232685052102048	0.519425979159181	0.214067553000359	0.210474308300395	-6.55606693894702e-05	-0.715370640720874	0.380109241997643	0.0576179600854599	0.00876935530103876	0.599827383407468	0.599546309509519	0.163196878822185	0.001	0.001	3.54445633194834	0.0583239374176453	0.0627574648571054	0.0322265115538763	6.68687550617088	0.451930533594268	0	0.599546309509519	TRUE	0.251308154841871	LGMA
783266	GCA-(LGMA+LAMN+MHNA)/3	GCA	CD4..T.cells	SPP1..macrophages	COL3A1	ITGB1	-2.34	-0.618	-1.479	0.0198	1	0.437	0.747	0.00876935530103876	down	0.599827383407468	COL3A1_ITGB1	COL3A1_ITGB1_CD4..T.cells_SPP1..macrophages	0.0299573851461362	0.250303148535536	0.00749842782396958	0.0385222494194439	0.211111111111111	0.00813247487743816	0.3059809126524	0.0480350794940855	0.177007996073243	-3.98580345478802	-1.70333480973847	0.0766768048663358	0.920181687209861	0.038818632943813	0.0249519769489355	-0.222182471952279	-0.359518563029578	0.232685052102048	0.519425979159181	0.214067553000359	0.210474308300395	-6.55606693894702e-05	-0.715370640720874	0.380109241997643	0.0576179600854599	0.00876935530103876	0.599827383407468	0.599546309509519	0.163196878822185	0.001	0.001	3.54445633194834	0.0583239374176453	0.0627574648571054	0.0322265115538763	6.68687550617088	0.451930533594268	0	0.599546309509519	TRUE	0.251308154841871	LGMA
783267	LAMN-(LGMA+MHNA+GCA)/3	LAMN	B.cells	Epithelial	EPHA4	FGFR1	-1.01	-1.24	-1.125	0.183	1	0.426	1	-0.00235076665873326	up	-1.18859136409861	EPHA4_FGFR1	EPHA4_FGFR1_B.cells_Epithelial	0.0307016053206675	0.00479711708453282	0.000147279195406358	0.032889874353289	0.00579150579150579	0.000190481897798971	0.176990542322262	0.224577196182587	0.200783869252424	-0.744924399372266	-0.73754891026957	0.181006883303986	0.711301424683848	0.138386425484232	0.117396350248119	-0.459532097112629	-0.370590400897281	0.129289435860582	0.529262486525332	0.154374775422206	0.206431908012936	-0.00235076665873326	-1.18859136409861	0.29356352084037	0.0352455247454102	0.00573359311226677	0.0219464816682807	0.494408261252519	0.115971846844079	0.0573694932564147	0.0724084975715344	3.6185183972029	0.433110516175809	0.00896820810613911	0.0107380043518383	1.16494797594515	0.137602994715289	0	0.494408261252519	TRUE	0.251306192882987	LGMA
783268	LAMN-(LGMA+MHNA+GCA)/3	LAMN	B.cells	Epithelial	EPHA4	FGFR1	-1.01	-1.24	-1.125	0.183	1	0.426	1	0.00573359311226677	down	0.0219464816682807	EPHA4_FGFR1	EPHA4_FGFR1_B.cells_Epithelial	0.0307016053206675	0.00479711708453282	0.000147279195406358	0.032889874353289	0.00579150579150579	0.000190481897798971	0.176990542322262	0.224577196182587	0.200783869252424	-0.744924399372266	-0.73754891026957	0.181006883303986	0.711301424683848	0.138386425484232	0.117396350248119	-0.459532097112629	-0.370590400897281	0.129289435860582	0.529262486525332	0.154374775422206	0.206431908012936	-0.00235076665873326	-1.18859136409861	0.29356352084037	0.0352455247454102	0.00573359311226677	0.0219464816682807	0.494408261252519	0.115971846844079	0.0573694932564147	0.0724084975715344	3.6185183972029	0.433110516175809	0.00896820810613911	0.0107380043518383	1.16494797594515	0.137602994715289	0	0.494408261252519	TRUE	0.251306192882987	LGMA
783269	GCA-(LGMA+LAMN+MHNA)/3	GCA	CD4..T.cells	Macrophages	ICAM1	IL2RA	-1.13	-2.18	-1.655	0.00542	1	0.044	1	0.00413754996391802	up	0.213345588978041	ICAM1_IL2RA	ICAM1_IL2RA_CD4..T.cells_Macrophages	0.0392498604126101	0.0117482572976262	0.000461117459023256	0.0521951296052219	0.00847457627118644	0.000442331606823914	0.3059809126524	0.0811229763135111	0.193551944482955	-2.56058080621162	-2.26600071346161	0.163918680966864	0.957459580598687	0.0608692172242676	0.0109252441171762	-2.95727316526011	-1.35654732351381	0.066003413582465	0.917939274164571	0.0372799137621272	0.0280722242184693	0.00413754996391802	0.213345588978041	0.549958979929763	0.0987669074054123	0.01698821937198	0.989671496732464	0.670473466084715	0.291051465063972	0.0595842615401978	0.0937625734477779	3.79330200391198	0.316101980821914	0.0351353555817033	0.0261089033515919	1.86299235962515	0.261091325065794	0	0.670473466084715	TRUE	0.251295736984529	LGMA
783270	GCA-(LGMA+LAMN+MHNA)/3	GCA	CD4..T.cells	Macrophages	ICAM1	IL2RA	-1.13	-2.18	-1.655	0.00542	1	0.044	1	0.01698821937198	down	0.989671496732464	ICAM1_IL2RA	ICAM1_IL2RA_CD4..T.cells_Macrophages	0.0392498604126101	0.0117482572976262	0.000461117459023256	0.0521951296052219	0.00847457627118644	0.000442331606823914	0.3059809126524	0.0811229763135111	0.193551944482955	-2.56058080621162	-2.26600071346161	0.163918680966864	0.957459580598687	0.0608692172242676	0.0109252441171762	-2.95727316526011	-1.35654732351381	0.066003413582465	0.917939274164571	0.0372799137621272	0.0280722242184693	0.00413754996391802	0.213345588978041	0.549958979929763	0.0987669074054123	0.01698821937198	0.989671496732464	0.670473466084715	0.291051465063972	0.0595842615401978	0.0937625734477779	3.79330200391198	0.316101980821914	0.0351353555817033	0.0261089033515919	1.86299235962515	0.261091325065794	0	0.670473466084715	TRUE	0.251295736984529	LGMA
783271	GCA-(LGMA+LAMN+MHNA)/3	GCA	C1Qhi.monocytes	SPP1..macrophages	CXCL12	CXCR4	-1.34	-0.879	-1.1095	0.363	0.802	0.269	0.645	0.00156986858407273	up	0.0108069611836271	CXCL12_CXCR4	CXCL12_CXCR4_C1Qhi.monocytes_SPP1..macrophages	0.0150684169686945	0.115129254649702	0.00173481561435672	0.0217391304347826	0.05	0.00108695652173913	0.0295087282581602	0.0480350794940855	0.0387719038761229	-0.589725122451609	-0.440093374963888	0.139286857691692	0.547782935809188	0.154754282055387	0.193232751720826	-0.501247745877883	-0.570247719997592	0.178135106000719	0.677349083722601	0.147233201581028	0.135465325188645	0.00156986858407273	0.0108069611836271	0.512917382343851	0.0736290047776784	0.00531527888641888	-0.83673313368607	0.338182473958421	0.109464452172116	0.0283710265607281	0.0427837360743283	1.72403358705879	0.207201047794607	0.0502090833242766	0.043014680440234	3.83335178223964	0.338863869127703	0	0.512917382343851	TRUE	0.251280421739473	LGMA
783272	GCA-(LGMA+LAMN+MHNA)/3	GCA	C1Qhi.monocytes	SPP1..macrophages	CXCL12	CXCR4	-1.34	-0.879	-1.1095	0.363	0.802	0.269	0.645	0.00531527888641888	down	-0.83673313368607	CXCL12_CXCR4	CXCL12_CXCR4_C1Qhi.monocytes_SPP1..macrophages	0.0150684169686945	0.115129254649702	0.00173481561435672	0.0217391304347826	0.05	0.00108695652173913	0.0295087282581602	0.0480350794940855	0.0387719038761229	-0.589725122451609	-0.440093374963888	0.139286857691692	0.547782935809188	0.154754282055387	0.193232751720826	-0.501247745877883	-0.570247719997592	0.178135106000719	0.677349083722601	0.147233201581028	0.135465325188645	0.00156986858407273	0.0108069611836271	0.512917382343851	0.0736290047776784	0.00531527888641888	-0.83673313368607	0.338182473958421	0.109464452172116	0.0283710265607281	0.0427837360743283	1.72403358705879	0.207201047794607	0.0502090833242766	0.043014680440234	3.83335178223964	0.338863869127703	0	0.512917382343851	TRUE	0.251280421739473	LGMA
783273	MHNA-(LGMA+LAMN+GCA)/3	MHNA	B.cells	Epithelial	TGFBI	ITGB5	-2.47	-0.425	-1.4475	0.191	1	0.753	1	0.00159202932020684	up	-1.26775993041318	TGFBI_ITGB5	TGFBI_ITGB5_B.cells_Epithelial	0.0035015799326707	0.0718234991994789	0.000251495723491085	0.00323696565357055	0.0741743189470462	0.000240099722808576	0.714769094866929	0.197703809143393	0.456236452005161	-1.77584758289811	-0.718966632752272	0.0719145189691052	0.702637265887626	0.0810589082759725	0.1212782135425	-0.0523621351147023	-0.123205023799299	0.289637980596479	0.233628278835789	0.314229249011858	0.345086237872799	0.00159202932020684	-1.26775993041318	0.279084652257067	0.0738459609901863	-0.000427586381218403	-0.682791054312433	0.366190268853974	0.0201270867772886	0.001	0.001	0.927775537797217	0.001	0.152847668562334	0.142308336224493	4.94594377215737	0.600881533895793	0	0.366190268853974	TRUE	0.251278232407311	LGMA
783274	MHNA-(LGMA+LAMN+GCA)/3	MHNA	B.cells	Epithelial	TGFBI	ITGB5	-2.47	-0.425	-1.4475	0.191	1	0.753	1	-0.000427586381218403	down	-0.682791054312433	TGFBI_ITGB5	TGFBI_ITGB5_B.cells_Epithelial	0.0035015799326707	0.0718234991994789	0.000251495723491085	0.00323696565357055	0.0741743189470462	0.000240099722808576	0.714769094866929	0.197703809143393	0.456236452005161	-1.77584758289811	-0.718966632752272	0.0719145189691052	0.702637265887626	0.0810589082759725	0.1212782135425	-0.0523621351147023	-0.123205023799299	0.289637980596479	0.233628278835789	0.314229249011858	0.345086237872799	0.00159202932020684	-1.26775993041318	0.279084652257067	0.0738459609901863	-0.000427586381218403	-0.682791054312433	0.366190268853974	0.0201270867772886	0.001	0.001	0.927775537797217	0.001	0.152847668562334	0.142308336224493	4.94594377215737	0.600881533895793	0	0.366190268853974	TRUE	0.251278232407311	LGMA
783275	LAMN-(LGMA+MHNA+GCA)/3	LAMN	CD8..T.cells	B.cells	ADAM17	NOTCH4	-0.249	-1.75	-0.9995	0.302	1	0.262	1	-0.000868023541647936	up	-0.878153559500418	ADAM17_NOTCH4	ADAM17_NOTCH4_CD8..T.cells_B.cells	0.135592729043479	0.00745007384659001	0.00101017584443459	0.171379599180989	0.00837028824833703	0.00143449664502934	0.523461688274655	0.176990542322262	0.350226115298458	-0.12947827120367	-0.519993057042849	0.364735072834961	0.599227629262046	0.263406435088843	0.169541379862334	-1.01797274019045	-0.581698708680255	0.0868442328422566	0.683906755300036	0.0956252245777938	0.132500898311175	-0.000868023541647936	-0.878153559500418	0.350338430192734	0.0497617542090048	0.0118828461929186	-0.599808193188336	0.381287940417633	0.211631076822405	0.099641781394575	0.156639318299397	5.67908603671269	0.404700921066386	0.0194662114370324	0.0243244697781401	1.69221832408845	0.219204299027951	0	0.381287940417633	TRUE	0.251273445897697	LGMA
783276	LAMN-(LGMA+MHNA+GCA)/3	LAMN	CD8..T.cells	B.cells	ADAM17	NOTCH4	-0.249	-1.75	-0.9995	0.302	1	0.262	1	0.0118828461929186	down	-0.599808193188336	ADAM17_NOTCH4	ADAM17_NOTCH4_CD8..T.cells_B.cells	0.135592729043479	0.00745007384659001	0.00101017584443459	0.171379599180989	0.00837028824833703	0.00143449664502934	0.523461688274655	0.176990542322262	0.350226115298458	-0.12947827120367	-0.519993057042849	0.364735072834961	0.599227629262046	0.263406435088843	0.169541379862334	-1.01797274019045	-0.581698708680255	0.0868442328422566	0.683906755300036	0.0956252245777938	0.132500898311175	-0.000868023541647936	-0.878153559500418	0.350338430192734	0.0497617542090048	0.0118828461929186	-0.599808193188336	0.381287940417633	0.211631076822405	0.099641781394575	0.156639318299397	5.67908603671269	0.404700921066386	0.0194662114370324	0.0243244697781401	1.69221832408845	0.219204299027951	0	0.381287940417633	TRUE	0.251273445897697	LGMA
783277	MHNA-(LGMA+LAMN+GCA)/3	MHNA	NK.cells	Epithelial	LAMA2	ITGA1	-1.42	-1.56	-1.49	0.325	1	0.233	0.993	0.0054303149345092	up	-0.059357854797524	LAMA2_ITGA1	LAMA2_ITGA1_NK.cells_Epithelial	0.00769920558532101	0.0254283372879807	0.000195777996473047	0.00927673716986916	0.0251775329048056	0.000233565355343614	0.220650162690461	0.197703809143393	0.209176985916927	-0.693125627409998	-0.488116639021126	0.13066271810469	0.580958860252921	0.143208740195294	0.17762526012486	-0.98692476319941	-0.632644078973981	0.0991510959396335	0.711215415019763	0.0979608336327704	0.120036830758175	0.0054303149345092	-0.059357854797524	0.500085178894238	0.11142322847638	0.00012008899865118	-0.294666944935885	0.436804492681973	0.0286468540448376	0.00630842521758426	0.0132202605534274	1.60794391305433	0.149126646235805	0.0704720683867514	0.0651314517386559	3.57836409532025	0.469053610795116	0	0.500085178894238	TRUE	0.251273343343425	LGMA
783278	MHNA-(LGMA+LAMN+GCA)/3	MHNA	NK.cells	Epithelial	LAMA2	ITGA1	-1.42	-1.56	-1.49	0.325	1	0.233	0.993	0.00012008899865118	down	-0.294666944935885	LAMA2_ITGA1	LAMA2_ITGA1_NK.cells_Epithelial	0.00769920558532101	0.0254283372879807	0.000195777996473047	0.00927673716986916	0.0251775329048056	0.000233565355343614	0.220650162690461	0.197703809143393	0.209176985916927	-0.693125627409998	-0.488116639021126	0.13066271810469	0.580958860252921	0.143208740195294	0.17762526012486	-0.98692476319941	-0.632644078973981	0.0991510959396335	0.711215415019763	0.0979608336327704	0.120036830758175	0.0054303149345092	-0.059357854797524	0.500085178894238	0.11142322847638	0.00012008899865118	-0.294666944935885	0.436804492681973	0.0286468540448376	0.00630842521758426	0.0132202605534274	1.60794391305433	0.149126646235805	0.0704720683867514	0.0651314517386559	3.57836409532025	0.469053610795116	0	0.500085178894238	TRUE	0.251273343343425	LGMA
783279	GCA-(LGMA+LAMN+MHNA)/3	GCA	Endothelial	Fibroblasts	COL5A2	LAIR1	-1.84	-0.852	-1.346	0.0308	1	0.428	1	0.000942722669164939	up	-0.283052359998619	COL5A2_LAIR1	COL5A2_LAIR1_Endothelial_Fibroblasts	0.0566939596691171	0.00305866374996972	0.000173407759282174	0.0599760013240649	0.00290697674418605	0.000174348841058328	0.391834343333059	0.570070300444639	0.480952321888849	-2.78106668163918	-1.51144928349956	0.101208580118457	0.901092524411718	0.0561869697454778	0.0324355690731551	-0.314009908800777	-0.368556230986828	0.183524973050665	0.527578153072224	0.186085159899389	0.207105641394179	0.000942722669164939	-0.283052359998619	0.459174455176641	0.0674891725282103	0.0335412383879679	0.407827815187051	0.564614440662274	0.548554129553128	0.0328814238818393	0.0631461855825014	4.59795057255712	0.424282586603322	0.00674042906200458	0.00558180852319679	1.04031063642841	0.130935908017909	0	0.564614440662274	TRUE	0.251267330382133	LAMN
783280	GCA-(LGMA+LAMN+MHNA)/3	GCA	Endothelial	Fibroblasts	COL5A2	LAIR1	-1.84	-0.852	-1.346	0.0308	1	0.428	1	0.0335412383879679	down	0.407827815187051	COL5A2_LAIR1	COL5A2_LAIR1_Endothelial_Fibroblasts	0.0566939596691171	0.00305866374996972	0.000173407759282174	0.0599760013240649	0.00290697674418605	0.000174348841058328	0.391834343333059	0.570070300444639	0.480952321888849	-2.78106668163918	-1.51144928349956	0.101208580118457	0.901092524411718	0.0561869697454778	0.0324355690731551	-0.314009908800777	-0.368556230986828	0.183524973050665	0.527578153072224	0.186085159899389	0.207105641394179	0.000942722669164939	-0.283052359998619	0.459174455176641	0.0674891725282103	0.0335412383879679	0.407827815187051	0.564614440662274	0.548554129553128	0.0328814238818393	0.0631461855825014	4.59795057255712	0.424282586603322	0.00674042906200458	0.00558180852319679	1.04031063642841	0.130935908017909	0	0.564614440662274	TRUE	0.251267330382133	LAMN
783281	GCA-(LGMA+LAMN+MHNA)/3	GCA	CD4..T.cells	B.cells	CCN2	ITGB2	-2.54	-0.549	-1.5445	0.0222	1	0.104	0.852	0.00406710898441673	up	-0.124827203134474	CCN2_ITGB2	CCN2_ITGB2_CD4..T.cells_B.cells	0.00249712220951113	0.0998068445135716	0.000249229888096064	0.0036025858281554	0.104247787610619	0.000375561602262572	0.3059809126524	0.0711544356316257	0.188567674142013	-4.20026344489538	-1.65364702554936	0.0692732511605571	0.91541940131263	0.0360973267168241	0.0267128221546342	-0.53964869672497	-0.98296666070122	0.251414840100611	0.846927775781531	0.14098993891484	0.0583677685950413	0.00406710898441673	-0.124827203134474	0.488111713478195	0.0980772819333405	0.0122860957560822	0.402134323049298	0.563578582496122	0.217904122051703	0.00391538544502318	0.00656345201537848	0.833075087796129	0.0884211460679666	0.0785535142179025	0.113805853888224	5.16923771648165	0.527045559841042	0	0.563578582496122	TRUE	0.2512599326201	LGMA
783282	GCA-(LGMA+LAMN+MHNA)/3	GCA	CD4..T.cells	B.cells	CCN2	ITGB2	-2.54	-0.549	-1.5445	0.0222	1	0.104	0.852	0.0122860957560822	down	0.402134323049298	CCN2_ITGB2	CCN2_ITGB2_CD4..T.cells_B.cells	0.00249712220951113	0.0998068445135716	0.000249229888096064	0.0036025858281554	0.104247787610619	0.000375561602262572	0.3059809126524	0.0711544356316257	0.188567674142013	-4.20026344489538	-1.65364702554936	0.0692732511605571	0.91541940131263	0.0360973267168241	0.0267128221546342	-0.53964869672497	-0.98296666070122	0.251414840100611	0.846927775781531	0.14098993891484	0.0583677685950413	0.00406710898441673	-0.124827203134474	0.488111713478195	0.0980772819333405	0.0122860957560822	0.402134323049298	0.563578582496122	0.217904122051703	0.00391538544502318	0.00656345201537848	0.833075087796129	0.0884211460679666	0.0785535142179025	0.113805853888224	5.16923771648165	0.527045559841042	0	0.563578582496122	TRUE	0.2512599326201	LGMA
783283	LGMA-(LAMN+MHNA+GCA)/3	LGMA	Epithelial	Fibroblasts	CKLF	CCR4	-0.503	-1.41	-0.9565	0.576	1	0.298	1	0.0016996588249123	up	-3.54730840291666	CKLF_CCR4	CKLF_CCR4_Epithelial_Fibroblasts	0.128403945449095	0.0101470384668921	0.00130291977377268	0.147416461454942	0.0143278656838745	0.00211216325931847	0.261235324397914	0.231631743788032	0.246433534092973	-0.120507490838124	-0.239577516576788	0.281275012005763	0.366996158155915	0.268368817032175	0.278033456058908	-0.74135506765248	-0.525783735923745	0.111480416816385	0.650175170679123	0.117678763923823	0.147906934962271	0.0016996588249123	-3.54730840291666	0.001	0.0748996664967941	-0.000467645812081252	-3.30124770824202	0.001	0.0195039128308841	0.170867083475584	0.182440407102485	5.73441657792962	0.570599397893974	0.114486773230415	0.157303989278631	1.4803027848333	0.275980597518002	0.25	0.001	TRUE	0.251259619151571	LAMN
783284	LGMA-(LAMN+MHNA+GCA)/3	LGMA	Epithelial	Fibroblasts	CKLF	CCR4	-0.503	-1.41	-0.9565	0.576	1	0.298	1	-0.000467645812081252	down	-3.30124770824202	CKLF_CCR4	CKLF_CCR4_Epithelial_Fibroblasts	0.128403945449095	0.0101470384668921	0.00130291977377268	0.147416461454942	0.0143278656838745	0.00211216325931847	0.261235324397914	0.231631743788032	0.246433534092973	-0.120507490838124	-0.239577516576788	0.281275012005763	0.366996158155915	0.268368817032175	0.278033456058908	-0.74135506765248	-0.525783735923745	0.111480416816385	0.650175170679123	0.117678763923823	0.147906934962271	0.0016996588249123	-3.54730840291666	0.001	0.0748996664967941	-0.000467645812081252	-3.30124770824202	0.001	0.0195039128308841	0.170867083475584	0.182440407102485	5.73441657792962	0.570599397893974	0.114486773230415	0.157303989278631	1.4803027848333	0.275980597518002	0.25	0.001	TRUE	0.251259619151571	LAMN
783285	GCA-(LGMA+LAMN+MHNA)/3	GCA	Macrophages	Tregs	COL1A1	ITGA3	-1.29	-0.796	-1.043	0.0184	0.933	0.709	1	0.00255736646088748	up	-1.05533490681528	COL1A1_ITGA3	COL1A1_ITGA3_Macrophages_Tregs	0.478203139107738	0.00686284337188065	0.00328183324363806	0.29978813559322	0.0099009900990099	0.00296819936230911	0.0811229763135111	0.298931809158155	0.190027392735833	-2.2383850083177	-1.73518217699046	0.145209700656315	0.92390347366736	0.0681927325116056	0.0237514006723227	-0.118885596794279	-0.149353764816933	0.193900467121811	0.274164570607258	0.261183974128638	0.325503054257995	0.00255736646088748	-1.05533490681528	0.31793433899079	0.0832967251059533	0.0063702161510129	-0.797198840832802	0.345375233534493	0.125875304853399	0.125221810356616	0.275210558652242	7.67841659428455	0.45459712111318	0.0538152064854058	0.067547130915483	1.30867133311925	0.237747948503773	0	0.345375233534493	TRUE	0.251255020819212	LAMN
783286	GCA-(LGMA+LAMN+MHNA)/3	GCA	Macrophages	Tregs	COL1A1	ITGA3	-1.29	-0.796	-1.043	0.0184	0.933	0.709	1	0.0063702161510129	down	-0.797198840832802	COL1A1_ITGA3	COL1A1_ITGA3_Macrophages_Tregs	0.478203139107738	0.00686284337188065	0.00328183324363806	0.29978813559322	0.0099009900990099	0.00296819936230911	0.0811229763135111	0.298931809158155	0.190027392735833	-2.2383850083177	-1.73518217699046	0.145209700656315	0.92390347366736	0.0681927325116056	0.0237514006723227	-0.118885596794279	-0.149353764816933	0.193900467121811	0.274164570607258	0.261183974128638	0.325503054257995	0.00255736646088748	-1.05533490681528	0.31793433899079	0.0832967251059533	0.0063702161510129	-0.797198840832802	0.345375233534493	0.125875304853399	0.125221810356616	0.275210558652242	7.67841659428455	0.45459712111318	0.0538152064854058	0.067547130915483	1.30867133311925	0.237747948503773	0	0.345375233534493	TRUE	0.251255020819212	LAMN
783287	GCA-(LGMA+LAMN+MHNA)/3	GCA	B.cells	Endothelial	MXRA5	CD200	-7.09	-1.17	-4.13	0.0133	0.852	0.0404	1	0.00150283494766312	up	-0.260822300287734	MXRA5_CD200	MXRA5_CD200_B.cells_Endothelial	0	0.0843519904848712	0	0	0.106607911287653	0	0.0711544356316257	0.391834343333059	0.231494389482342	-13.3018918655434	-1.87614835903291	0.0049623819433328	0.935028813830639	0.00540259324475748	0.0195894029133984	-1.63053380282059	-1.3936186348894	0.137666187567373	0.922835070068272	0.0656665468918433	0.0258264462809917	0.00150283494766312	-0.260822300287734	0.463240034839584	0.0729727375951244	0.015835935561505	-0.0157216845425053	0.487555019581263	0.2731262665755	0.001	0.001	0	0.001	0.47724833713685	0.520256411651612	4.92649666169489	0.799277004199651	0	0.487555019581263	TRUE	0.251246224206084	LGMA
783288	GCA-(LGMA+LAMN+MHNA)/3	GCA	B.cells	Endothelial	MXRA5	CD200	-7.09	-1.17	-4.13	0.0133	0.852	0.0404	1	0.015835935561505	down	-0.0157216845425053	MXRA5_CD200	MXRA5_CD200_B.cells_Endothelial	0	0.0843519904848712	0	0	0.106607911287653	0	0.0711544356316257	0.391834343333059	0.231494389482342	-13.3018918655434	-1.87614835903291	0.0049623819433328	0.935028813830639	0.00540259324475748	0.0195894029133984	-1.63053380282059	-1.3936186348894	0.137666187567373	0.922835070068272	0.0656665468918433	0.0258264462809917	0.00150283494766312	-0.260822300287734	0.463240034839584	0.0729727375951244	0.015835935561505	-0.0157216845425053	0.487555019581263	0.2731262665755	0.001	0.001	0	0.001	0.47724833713685	0.520256411651612	4.92649666169489	0.799277004199651	0	0.487555019581263	TRUE	0.251246224206084	LGMA
783289	GCA-(LGMA+LAMN+MHNA)/3	GCA	SPP1..macrophages	B.cells	LAMC1	ITGA6	-6.17	-0.902	-3.536	0.197	0.602	0.447	0.922	0.00302994228107671	up	-0.715002529327117	LAMC1_ITGA6	LAMC1_ITGA6_SPP1..macrophages_B.cells	0	0.0573224284054273	0	0	0.0642477876106195	0	0.0480350794940855	0.0711544356316257	0.0595947575628556	-4.35314338458297	-0.705533773838407	0.0112053785817192	0.697014566992156	0.0342164238834641	0.124259644629422	-0.315422614134993	-0.349692476868063	0.174766439094502	0.510802191879267	0.185680919870643	0.214381961911606	0.00302994228107671	-0.715002529327117	0.380176564632653	0.0879232979531085	0.0132461890171101	0.828030624360319	0.641064974146983	0.232839559063766	0.001	0.001	0	0.001	0.0801025879027581	0.0993788554202372	4.10774984186053	0.477481106538111	0	0.641064974146983	TRUE	0.251245962326131	LGMA
783290	GCA-(LGMA+LAMN+MHNA)/3	GCA	SPP1..macrophages	B.cells	LAMC1	ITGA6	-6.17	-0.902	-3.536	0.197	0.602	0.447	0.922	0.0132461890171101	down	0.828030624360319	LAMC1_ITGA6	LAMC1_ITGA6_SPP1..macrophages_B.cells	0	0.0573224284054273	0	0	0.0642477876106195	0	0.0480350794940855	0.0711544356316257	0.0595947575628556	-4.35314338458297	-0.705533773838407	0.0112053785817192	0.697014566992156	0.0342164238834641	0.124259644629422	-0.315422614134993	-0.349692476868063	0.174766439094502	0.510802191879267	0.185680919870643	0.214381961911606	0.00302994228107671	-0.715002529327117	0.380176564632653	0.0879232979531085	0.0132461890171101	0.828030624360319	0.641064974146983	0.232839559063766	0.001	0.001	0	0.001	0.0801025879027581	0.0993788554202372	4.10774984186053	0.477481106538111	0	0.641064974146983	TRUE	0.251245962326131	LGMA
783291	GCA-(LGMA+LAMN+MHNA)/3	GCA	Tregs	CD4..T.cells	C3	LRP1	-0.309	-1.22	-0.7645	0.637	1	0.32	1	-0.000204648489472506	up	-0.359973778331378	C3_LRP1	C3_LRP1_Tregs_CD4..T.cells	0.0521303496591532	0.00274879054180089	0.000143295412083853	0.0373952779893374	0.00294985250737463	0.000110310554540818	0.298931809158155	0.3059809126524	0.302456360905277	-0.0605209154083767	-0.19586056766465	0.341283816231791	0.318392828557708	0.310909236433488	0.301064510965263	-0.603717026449715	-0.494850021680094	0.131804707150557	0.628278835788717	0.132411067193676	0.158147682357169	-0.000204648489472506	-0.359973778331378	0.445106559809483	0.0562562739723014	0.0155244366984524	0.287225203828926	0.542672336095867	0.268280516857947	0.0286814192597572	0.0449457287754939	4.25355112193383	0.371964265292431	0.001	0.001	0.900839896596377	0.001	0	0.542672336095867	TRUE	0.251233992680125	LGMA
783292	GCA-(LGMA+LAMN+MHNA)/3	GCA	Tregs	CD4..T.cells	C3	LRP1	-0.309	-1.22	-0.7645	0.637	1	0.32	1	0.0155244366984524	down	0.287225203828926	C3_LRP1	C3_LRP1_Tregs_CD4..T.cells	0.0521303496591532	0.00274879054180089	0.000143295412083853	0.0373952779893374	0.00294985250737463	0.000110310554540818	0.298931809158155	0.3059809126524	0.302456360905277	-0.0605209154083767	-0.19586056766465	0.341283816231791	0.318392828557708	0.310909236433488	0.301064510965263	-0.603717026449715	-0.494850021680094	0.131804707150557	0.628278835788717	0.132411067193676	0.158147682357169	-0.000204648489472506	-0.359973778331378	0.445106559809483	0.0562562739723014	0.0155244366984524	0.287225203828926	0.542672336095867	0.268280516857947	0.0286814192597572	0.0449457287754939	4.25355112193383	0.371964265292431	0.001	0.001	0.900839896596377	0.001	0	0.542672336095867	TRUE	0.251233992680125	LGMA
783293	MHNA-(LGMA+LAMN+GCA)/3	MHNA	NK.cells	Endothelial	COL1A1	ITGA10	-3.18	-1.29	-2.235	0.000433	0.458	0.158	0.959	-0.00335872398264776	up	-0.925939459343688	COL1A1_ITGA10	COL1A1_ITGA10_NK.cells_Endothelial	0.0979255882209129	0.0218390858024989	0.00213860532341669	0.0828107101947308	0.027668661152824	0.00229126148020272	0.220650162690461	0.243146692749466	0.231898427719964	-10.6959684895963	-3.36351210364663	0.0525252121018089	0.985433007843765	0.00848407235473027	0.00292140227309108	-1.03373235782879	-0.801342913045577	0.123450413223141	0.785842615882142	0.0944125044915559	0.0850925260510241	-0.00335872398264776	-0.925939459343688	0.341599030249372	0.0253775040243187	0.00925211464342468	0.377162138277934	0.559035212470096	0.17070679691334	0.0168920810642263	0.0491113781256562	3.47966978542073	0.0741260355415205	0.18942340406626	0.195253760723358	2.43906687669175	0.449923888176476	0.333333333333333	0.559035212470096	TRUE	0.25122665085078	LGMA
783294	MHNA-(LGMA+LAMN+GCA)/3	MHNA	NK.cells	Endothelial	COL1A1	ITGA10	-3.18	-1.29	-2.235	0.000433	0.458	0.158	0.959	0.00925211464342468	down	0.377162138277934	COL1A1_ITGA10	COL1A1_ITGA10_NK.cells_Endothelial	0.0979255882209129	0.0218390858024989	0.00213860532341669	0.0828107101947308	0.027668661152824	0.00229126148020272	0.220650162690461	0.243146692749466	0.231898427719964	-10.6959684895963	-3.36351210364663	0.0525252121018089	0.985433007843765	0.00848407235473027	0.00292140227309108	-1.03373235782879	-0.801342913045577	0.123450413223141	0.785842615882142	0.0944125044915559	0.0850925260510241	-0.00335872398264776	-0.925939459343688	0.341599030249372	0.0253775040243187	0.00925211464342468	0.377162138277934	0.559035212470096	0.17070679691334	0.0168920810642263	0.0491113781256562	3.47966978542073	0.0741260355415205	0.18942340406626	0.195253760723358	2.43906687669175	0.449923888176476	0.333333333333333	0.559035212470096	TRUE	0.25122665085078	LGMA
783295	MHNA-(LGMA+LAMN+GCA)/3	MHNA	B.cells	B.cells	ICAM1	EGFR	-0.075	-5.68	-2.8775	0.923	1	0.0797	0.968	0.00805698520434837	up	0.127635318741612	ICAM1_EGFR	ICAM1_EGFR_B.cells_B.cells	0.0522513767852836	0	0	0.0676985317159392	0	0	0.714769094866929	0.714769094866929	0.714769094866929	-0.00260987242305659	-0.0347982989740879	0.440471426284617	0.0821194173203137	0.424603809828718	0.42108211941732	-6.23971673447008	-1.09854167860389	0.0123742364355013	0.87551652892562	0.0123517786561265	0.0457689543657923	0.00805698520434837	0.127635318741612	0.534283721468447	0.137138639273322	0.0122210817274147	-0.785919818121755	0.347427307639238	0.216892748501362	0.0867486394195667	0.129174060142448	4.23971527295605	0.386566684598912	0.001	0.001	0	0.001	0	0.534283721468447	TRUE	0.251217958967086	LGMA
783296	MHNA-(LGMA+LAMN+GCA)/3	MHNA	B.cells	B.cells	ICAM1	EGFR	-0.075	-5.68	-2.8775	0.923	1	0.0797	0.968	0.0122210817274147	down	-0.785919818121755	ICAM1_EGFR	ICAM1_EGFR_B.cells_B.cells	0.0522513767852836	0	0	0.0676985317159392	0	0	0.714769094866929	0.714769094866929	0.714769094866929	-0.00260987242305659	-0.0347982989740879	0.440471426284617	0.0821194173203137	0.424603809828718	0.42108211941732	-6.23971673447008	-1.09854167860389	0.0123742364355013	0.87551652892562	0.0123517786561265	0.0457689543657923	0.00805698520434837	0.127635318741612	0.534283721468447	0.137138639273322	0.0122210817274147	-0.785919818121755	0.347427307639238	0.216892748501362	0.0867486394195667	0.129174060142448	4.23971527295605	0.386566684598912	0.001	0.001	0	0.001	0	0.534283721468447	TRUE	0.251217958967086	LGMA
783297	MHNA-(LGMA+LAMN+GCA)/3	MHNA	Endothelial	B.cells	EDIL3	ITGAV	-0.486	-2.03	-1.258	0.737	1	0.0507	0.937	0.00607450170411557	up	-0.649131623968012	EDIL3_ITGAV	EDIL3_ITGAV_Endothelial_B.cells	0.0317948955395934	0.0203392928292933	0.000646685690856582	0.0290222597914906	0.0270597064946647	0.000785333831769643	0.243146692749466	0.714769094866929	0.478957893808198	-0.064410800900501	-0.132532512140949	0.286877701296622	0.234912758123899	0.307627661277413	0.34112373939491	-2.62883384255333	-1.29499204066666	0.0724263384836507	0.909742184692778	0.0431189363995688	0.0311938555515631	0.00607450170411557	-0.649131623968012	0.392223469440403	0.117729892697084	0.0151406298521359	0.287613142092396	0.542742916507406	0.262309927113548	0.0551433587056002	0.0549217511007631	2.6339518975481	0.305462991102686	0.001	0.001	2.89634035199272	0.001	0.333333333333333	0.542742916507406	TRUE	0.251215162116388	LGMA
783298	MHNA-(LGMA+LAMN+GCA)/3	MHNA	Endothelial	B.cells	EDIL3	ITGAV	-0.486	-2.03	-1.258	0.737	1	0.0507	0.937	0.0151406298521359	down	0.287613142092396	EDIL3_ITGAV	EDIL3_ITGAV_Endothelial_B.cells	0.0317948955395934	0.0203392928292933	0.000646685690856582	0.0290222597914906	0.0270597064946647	0.000785333831769643	0.243146692749466	0.714769094866929	0.478957893808198	-0.064410800900501	-0.132532512140949	0.286877701296622	0.234912758123899	0.307627661277413	0.34112373939491	-2.62883384255333	-1.29499204066666	0.0724263384836507	0.909742184692778	0.0431189363995688	0.0311938555515631	0.00607450170411557	-0.649131623968012	0.392223469440403	0.117729892697084	0.0151406298521359	0.287613142092396	0.542742916507406	0.262309927113548	0.0551433587056002	0.0549217511007631	2.6339518975481	0.305462991102686	0.001	0.001	2.89634035199272	0.001	0.333333333333333	0.542742916507406	TRUE	0.251215162116388	LGMA
783299	GCA-(LGMA+LAMN+MHNA)/3	GCA	SPP1..macrophages	B.cells	IL15	IL2RA	-6.83	-0.31	-3.57	0.102	0.569	0.642	0.971	0.00346010052203699	up	-0.470231096388083	IL15_IL2RA	IL15_IL2RA_SPP1..macrophages_B.cells	0	0.0589366616497944	0	0	0.0687905604719764	0	0.0480350794940855	0.0711544356316257	0.0595947575628556	-6.7712608268661	-0.991399828238082	0.0066631983352009	0.798683368016648	0.018608932287498	0.0770169681447095	-0.0596641412986555	-0.192464971931147	0.331229787998563	0.335092526051024	0.30596478620194	0.297408372260151	0.00346010052203699	-0.470231096388083	0.424941975646782	0.0921345977119706	0.00951410543123635	-0.827517497814248	0.339859141185344	0.174782387345996	0.001	0.001	0	0.001	0.172244453645118	0.204816153058338	4.28730909170537	0.599548832939199	0	0.424941975646782	TRUE	0.251209085810053	LGMA
783300	GCA-(LGMA+LAMN+MHNA)/3	GCA	SPP1..macrophages	B.cells	IL15	IL2RA	-6.83	-0.31	-3.57	0.102	0.569	0.642	0.971	0.00951410543123635	down	-0.827517497814248	IL15_IL2RA	IL15_IL2RA_SPP1..macrophages_B.cells	0	0.0589366616497944	0	0	0.0687905604719764	0	0.0480350794940855	0.0711544356316257	0.0595947575628556	-6.7712608268661	-0.991399828238082	0.0066631983352009	0.798683368016648	0.018608932287498	0.0770169681447095	-0.0596641412986555	-0.192464971931147	0.331229787998563	0.335092526051024	0.30596478620194	0.297408372260151	0.00346010052203699	-0.470231096388083	0.424941975646782	0.0921345977119706	0.00951410543123635	-0.827517497814248	0.339859141185344	0.174782387345996	0.001	0.001	0	0.001	0.172244453645118	0.204816153058338	4.28730909170537	0.599548832939199	0	0.424941975646782	TRUE	0.251209085810053	LGMA
783301	LAMN-(LGMA+MHNA+GCA)/3	LAMN	CD8..T.cells	B.cells	IGFBP4	LRP6	-0.41	-1.65	-1.03	0.242	1	0.259	1	-0.000558616172788068	up	-0.467320753029008	IGFBP4_LRP6	IGFBP4_LRP6_CD8..T.cells_B.cells	0.0441119904055349	0.0121031797048993	0.000533895347018981	0.0593679551612169	0.0174611973392461	0.00103663558069752	0.523461688274655	0.176990542322262	0.350226115298458	-0.252635699948023	-0.616184634019569	0.308067872578838	0.653393628941892	0.218504882343525	0.144429326076517	-0.968055389265934	-0.586700235918748	0.092997664390945	0.686848724398131	0.0993532159540065	0.131265720445562	-0.000558616172788068	-0.467320753029008	0.425474238399412	0.0527908887315955	0.011765280499652	-0.640202154083641	0.373938775222659	0.209802197193897	0.0275991548638981	0.0527414798092878	4.06853287392047	0.290997308568118	0.0433648728539264	0.05062656085891	2.2258134557722	0.326784091157322	0	0.425474238399412	TRUE	0.251206532703779	LGMA
783302	LAMN-(LGMA+MHNA+GCA)/3	LAMN	CD8..T.cells	B.cells	IGFBP4	LRP6	-0.41	-1.65	-1.03	0.242	1	0.259	1	0.011765280499652	down	-0.640202154083641	IGFBP4_LRP6	IGFBP4_LRP6_CD8..T.cells_B.cells	0.0441119904055349	0.0121031797048993	0.000533895347018981	0.0593679551612169	0.0174611973392461	0.00103663558069752	0.523461688274655	0.176990542322262	0.350226115298458	-0.252635699948023	-0.616184634019569	0.308067872578838	0.653393628941892	0.218504882343525	0.144429326076517	-0.968055389265934	-0.586700235918748	0.092997664390945	0.686848724398131	0.0993532159540065	0.131265720445562	-0.000558616172788068	-0.467320753029008	0.425474238399412	0.0527908887315955	0.011765280499652	-0.640202154083641	0.373938775222659	0.209802197193897	0.0275991548638981	0.0527414798092878	4.06853287392047	0.290997308568118	0.0433648728539264	0.05062656085891	2.2258134557722	0.326784091157322	0	0.425474238399412	TRUE	0.251206532703779	LGMA
783303	MHNA-(LGMA+LAMN+GCA)/3	MHNA	CD4..T.cells	B.cells	COL1A1	SDC1	-1.75	-0.298	-1.024	0.169	0.967	0.691	1	0.00750333154557661	up	-0.0892945370648226	COL1A1_SDC1	COL1A1_SDC1_CD4..T.cells_B.cells	0.0455173861346041	0.0196003340903436	0.000892155975157414	0.0366403395911512	0.0260392732140642	0.000954087813270082	0.415346021722053	0.714769094866929	0.565057558294491	-1.35119826692607	-0.772113295386326	0.10621098127101	0.725388186329438	0.0983672162638066	0.111353449655835	-0.0478355418824889	-0.160521952625802	0.335811174991017	0.291546891843335	0.320831836148042	0.317373338124326	0.00750333154557661	-0.0892945370648226	0.494610161364604	0.131718304852962	0.0145185279407506	0.0588630486004038	0.501124759035905	0.252632363183319	0.00196254780234748	0.001	3.12438365775958	0.0419316440163104	0.0996268046769036	0.0946040494440339	2.42458299555514	0.403199249197506	0	0.501124759035905	TRUE	0.251205477140148	LGMA
783304	MHNA-(LGMA+LAMN+GCA)/3	MHNA	CD4..T.cells	B.cells	COL1A1	SDC1	-1.75	-0.298	-1.024	0.169	0.967	0.691	1	0.0145185279407506	down	0.0588630486004038	COL1A1_SDC1	COL1A1_SDC1_CD4..T.cells_B.cells	0.0455173861346041	0.0196003340903436	0.000892155975157414	0.0366403395911512	0.0260392732140642	0.000954087813270082	0.415346021722053	0.714769094866929	0.565057558294491	-1.35119826692607	-0.772113295386326	0.10621098127101	0.725388186329438	0.0983672162638066	0.111353449655835	-0.0478355418824889	-0.160521952625802	0.335811174991017	0.291546891843335	0.320831836148042	0.317373338124326	0.00750333154557661	-0.0892945370648226	0.494610161364604	0.131718304852962	0.0145185279407506	0.0588630486004038	0.501124759035905	0.252632363183319	0.00196254780234748	0.001	3.12438365775958	0.0419316440163104	0.0996268046769036	0.0946040494440339	2.42458299555514	0.403199249197506	0	0.501124759035905	TRUE	0.251205477140148	LGMA
783305	MHNA-(LGMA+LAMN+GCA)/3	MHNA	SPP1..macrophages	Macrophages	ICAM1	IL2RA	-1.44	-0.978	-1.209	0.172	0.874	0.375	0.925	-0.00172283735382219	up	0.159674838242753	ICAM1_IL2RA	ICAM1_IL2RA_SPP1..macrophages_Macrophages	0.0220827141032438	0.0542957414917592	0.00119899733638615	0.0168276972624799	0.0606060606060606	0.0010198604401503	0.718445157367712	0.0345408446629282	0.37649300101532	-1.10083903645313	-0.764471553092451	0.12880182487594	0.722526812870178	0.111573555306547	0.112534016327837	-0.416597420162291	-0.425968732272281	0.162571864893999	0.574964067553	0.161920589292131	0.183816924182537	-0.00172283735382219	0.159674838242753	0.540143319714625	0.0413930264751248	0.0349325978705952	0.602785512789064	0.600084503363541	0.570198445535169	0.023716533800518	0.0129794426945701	3.12594919767333	0.210762778187878	0.158759946470353	0.180566702756839	1.97620055909893	0.276896258702438	0	0.600084503363541	TRUE	0.251201064617093	LGMA
783306	MHNA-(LGMA+LAMN+GCA)/3	MHNA	SPP1..macrophages	Macrophages	ICAM1	IL2RA	-1.44	-0.978	-1.209	0.172	0.874	0.375	0.925	0.0349325978705952	down	0.602785512789064	ICAM1_IL2RA	ICAM1_IL2RA_SPP1..macrophages_Macrophages	0.0220827141032438	0.0542957414917592	0.00119899733638615	0.0168276972624799	0.0606060606060606	0.0010198604401503	0.718445157367712	0.0345408446629282	0.37649300101532	-1.10083903645313	-0.764471553092451	0.12880182487594	0.722526812870178	0.111573555306547	0.112534016327837	-0.416597420162291	-0.425968732272281	0.162571864893999	0.574964067553	0.161920589292131	0.183816924182537	-0.00172283735382219	0.159674838242753	0.540143319714625	0.0413930264751248	0.0349325978705952	0.602785512789064	0.600084503363541	0.570198445535169	0.023716533800518	0.0129794426945701	3.12594919767333	0.210762778187878	0.158759946470353	0.180566702756839	1.97620055909893	0.276896258702438	0	0.600084503363541	TRUE	0.251201064617093	LGMA
783307	GCA-(LGMA+LAMN+MHNA)/3	GCA	B.cells	Macrophages	LAMA3	ITGB1	-2.15	-1.01	-1.58	0.364	0.896	0.0867	1	0.00296624813635765	up	-0.327934559071677	LAMA3_ITGB1	LAMA3_ITGB1_B.cells_Macrophages	0.00306702292283162	0.273152995018579	0.000837766497162093	0.00442477876106195	0.331567796610169	0.00146711414429279	0.0711544356316257	0.0811229763135111	0.0761387059725684	-0.94363202515453	-0.438898616350944	0.0840403393628942	0.546682407555627	0.121578357611654	0.193793020649912	-1.07260071154903	-1.06198090252379	0.157900646784046	0.866757994969457	0.0920768954365792	0.0497439813151276	0.00296624813635765	-0.327934559071677	0.450966103145528	0.0872997247868767	0.0161176137861145	0.724292060036346	0.62219106751816	0.277508119414276	0.00587808742829255	0.00914511513230309	0.731206914381367	0.0881273438130249	0.0862127953181858	0.215259363078427	6.55700439507439	0.428496637567548	0	0.62219106751816	TRUE	0.251191644173586	LGMA
783308	GCA-(LGMA+LAMN+MHNA)/3	GCA	B.cells	Macrophages	LAMA3	ITGB1	-2.15	-1.01	-1.58	0.364	0.896	0.0867	1	0.0161176137861145	down	0.724292060036346	LAMA3_ITGB1	LAMA3_ITGB1_B.cells_Macrophages	0.00306702292283162	0.273152995018579	0.000837766497162093	0.00442477876106195	0.331567796610169	0.00146711414429279	0.0711544356316257	0.0811229763135111	0.0761387059725684	-0.94363202515453	-0.438898616350944	0.0840403393628942	0.546682407555627	0.121578357611654	0.193793020649912	-1.07260071154903	-1.06198090252379	0.157900646784046	0.866757994969457	0.0920768954365792	0.0497439813151276	0.00296624813635765	-0.327934559071677	0.450966103145528	0.0872997247868767	0.0161176137861145	0.724292060036346	0.62219106751816	0.277508119414276	0.00587808742829255	0.00914511513230309	0.731206914381367	0.0881273438130249	0.0862127953181858	0.215259363078427	6.55700439507439	0.428496637567548	0	0.62219106751816	TRUE	0.251191644173586	LGMA
783309	MHNA-(LGMA+LAMN+GCA)/3	MHNA	Fibroblasts	Endothelial	COL6A6	ITGA10	-1.89	-1.29	-1.59	0.0515	0.954	0.158	0.959	-0.00234960834623197	up	-0.143828989995641	COL6A6_ITGA10	COL6A6_ITGA10_Fibroblasts_Endothelial	0.00874779236883842	0.0218390858024989	0.000191043788125507	0.00959448413121513	0.027668661152824	0.000265466530362739	0.310731215249496	0.243146692749466	0.276938953999481	-2.43468433711215	-1.28819277095881	0.0980870817992636	0.866635985272931	0.0639506963342404	0.0465423403233552	-1.03373235782879	-0.801342913045577	0.123450413223141	0.785842615882142	0.0944125044915559	0.0850925260510241	-0.00234960834623197	-0.143828989995641	0.484636541606097	0.0352568647609972	0.00819480329261856	-0.212395538438413	0.451772724164394	0.154259012387494	0.0311132416561326	0.0355855438808042	1.8585700372519	0.270391492128339	0.18942340406626	0.195253760723358	2.43906687669175	0.449923888176476	0	0.484636541606097	TRUE	0.251188745928964	LGMA
783310	MHNA-(LGMA+LAMN+GCA)/3	MHNA	Fibroblasts	Endothelial	COL6A6	ITGA10	-1.89	-1.29	-1.59	0.0515	0.954	0.158	0.959	0.00819480329261856	down	-0.212395538438413	COL6A6_ITGA10	COL6A6_ITGA10_Fibroblasts_Endothelial	0.00874779236883842	0.0218390858024989	0.000191043788125507	0.00959448413121513	0.027668661152824	0.000265466530362739	0.310731215249496	0.243146692749466	0.276938953999481	-2.43468433711215	-1.28819277095881	0.0980870817992636	0.866635985272931	0.0639506963342404	0.0465423403233552	-1.03373235782879	-0.801342913045577	0.123450413223141	0.785842615882142	0.0944125044915559	0.0850925260510241	-0.00234960834623197	-0.143828989995641	0.484636541606097	0.0352568647609972	0.00819480329261856	-0.212395538438413	0.451772724164394	0.154259012387494	0.0311132416561326	0.0355855438808042	1.8585700372519	0.270391492128339	0.18942340406626	0.195253760723358	2.43906687669175	0.449923888176476	0	0.484636541606097	TRUE	0.251188745928964	LGMA
783311	MHNA-(LGMA+LAMN+GCA)/3	MHNA	B.cells	CD4..T.cells	THBS1	ITGA6	-8.69	-0.206	-4.448	0.0088	0.81	0.411	1	0.0121067599606102	up	-0.41042673216699	THBS1_ITGA6	THBS1_ITGA6_B.cells_CD4..T.cells	0	0.118167850002106	0	0	0.153305799585338	0	0.714769094866929	0.415346021722053	0.565057558294491	-17.862445579015	-2.05551732784983	0.000600288138306387	0.947274691852089	0.00252121018088683	0.0145069633424044	-0.0795485846935298	-0.386158178123931	0.37551652892562	0.542445203018326	0.28903162055336	0.199761947538627	0.0121067599606102	-0.41042673216699	0.435879391474481	0.176786410327104	0.00322645850300659	-0.388009026594229	0.419822093270142	0.0769702700625916	0.001	0.001	0	0.001	0.164066761163009	0.235748147031866	5.59033041457083	0.64945400143498	0	0.435879391474481	TRUE	0.251186592160353	LGMA
783312	MHNA-(LGMA+LAMN+GCA)/3	MHNA	B.cells	CD4..T.cells	THBS1	ITGA6	-8.69	-0.206	-4.448	0.0088	0.81	0.411	1	0.00322645850300659	down	-0.388009026594229	THBS1_ITGA6	THBS1_ITGA6_B.cells_CD4..T.cells	0	0.118167850002106	0	0	0.153305799585338	0	0.714769094866929	0.415346021722053	0.565057558294491	-17.862445579015	-2.05551732784983	0.000600288138306387	0.947274691852089	0.00252121018088683	0.0145069633424044	-0.0795485846935298	-0.386158178123931	0.37551652892562	0.542445203018326	0.28903162055336	0.199761947538627	0.0121067599606102	-0.41042673216699	0.435879391474481	0.176786410327104	0.00322645850300659	-0.388009026594229	0.419822093270142	0.0769702700625916	0.001	0.001	0	0.001	0.164066761163009	0.235748147031866	5.59033041457083	0.64945400143498	0	0.435879391474481	TRUE	0.251186592160353	LGMA
783313	LAMN-(LGMA+MHNA+GCA)/3	LAMN	Epithelial	CD4..T.cells	FBN1	ITGA5	-1.49	-0.43	-0.96	0.275	1	0.213	1	0.000292473949463426	up	-0.92211926937169	FBN1_ITGA5	FBN1_ITGA5_Epithelial_CD4..T.cells	0.00902687252340722	0.0502646802807994	0.000453732861324597	0.00868725868725869	0.0680792756782946	0.000591422279058544	0.224577196182587	0.372192634222999	0.298384915202793	-0.835394286192909	-0.560667306169737	0.124599807907796	0.623999519769489	0.130022410757163	0.157815751560749	-0.288796770521343	-0.671620396561262	0.287661696011498	0.730506647502695	0.193271649299317	0.111637621272009	0.000292473949463426	-0.92211926937169	0.342297691740197	0.0611231611032841	0.00325281531886045	-0.293041346499446	0.43710024955219	0.0773802829009304	0.0118987472663704	0.0132425106618508	1.70066271927148	0.182868800608309	0.0883741588579632	0.112452211686424	4.1600762105142	0.420686691871886	0	0.43710024955219	TRUE	0.251184214619711	GCA
783314	LAMN-(LGMA+MHNA+GCA)/3	LAMN	Epithelial	CD4..T.cells	FBN1	ITGA5	-1.49	-0.43	-0.96	0.275	1	0.213	1	0.00325281531886045	down	-0.293041346499446	FBN1_ITGA5	FBN1_ITGA5_Epithelial_CD4..T.cells	0.00902687252340722	0.0502646802807994	0.000453732861324597	0.00868725868725869	0.0680792756782946	0.000591422279058544	0.224577196182587	0.372192634222999	0.298384915202793	-0.835394286192909	-0.560667306169737	0.124599807907796	0.623999519769489	0.130022410757163	0.157815751560749	-0.288796770521343	-0.671620396561262	0.287661696011498	0.730506647502695	0.193271649299317	0.111637621272009	0.000292473949463426	-0.92211926937169	0.342297691740197	0.0611231611032841	0.00325281531886045	-0.293041346499446	0.43710024955219	0.0773802829009304	0.0118987472663704	0.0132425106618508	1.70066271927148	0.182868800608309	0.0883741588579632	0.112452211686424	4.1600762105142	0.420686691871886	0	0.43710024955219	TRUE	0.251184214619711	GCA
783315	GCA-(LGMA+LAMN+MHNA)/3	GCA	SPP1..macrophages	CD8..T.cells	HLA.DOA	CD4	-6.46	-0.829	-3.6445	0.0969	0.564	0.104	1	0.0160084010313009	up	1.27563040363433	HLA.DOA_CD4	HLA.DOA_CD4_SPP1..macrophages_CD8..T.cells	0	0.040684449713414	0	0	0.0526378446115288	0	0.0480350794940855	0.299850372260767	0.173942725877426	-6.54834840025206	-1.01367622294923	0.00912437970225708	0.804766287818153	0.0196894509364495	0.0740755562670082	-0.814879361721311	-0.98296666070122	0.187320337765002	0.846927775781531	0.110941430111391	0.0583677685950413	0.0160084010313009	1.27563040363433	0.744236619976104	0.214983935180946	0.00577602842628694	0.449543698646109	0.572204112781567	0.11663198058875	0.001	0.001	0	0.001	0.0715562240942035	0.0753675949495317	3.84448154361276	0.471814270424644	0	0.744236619976104	TRUE	0.251180893011891	LAMN
783316	GCA-(LGMA+LAMN+MHNA)/3	GCA	SPP1..macrophages	CD8..T.cells	HLA.DOA	CD4	-6.46	-0.829	-3.6445	0.0969	0.564	0.104	1	0.00577602842628694	down	0.449543698646109	HLA.DOA_CD4	HLA.DOA_CD4_SPP1..macrophages_CD8..T.cells	0	0.040684449713414	0	0	0.0526378446115288	0	0.0480350794940855	0.299850372260767	0.173942725877426	-6.54834840025206	-1.01367622294923	0.00912437970225708	0.804766287818153	0.0196894509364495	0.0740755562670082	-0.814879361721311	-0.98296666070122	0.187320337765002	0.846927775781531	0.110941430111391	0.0583677685950413	0.0160084010313009	1.27563040363433	0.744236619976104	0.214983935180946	0.00577602842628694	0.449543698646109	0.572204112781567	0.11663198058875	0.001	0.001	0	0.001	0.0715562240942035	0.0753675949495317	3.84448154361276	0.471814270424644	0	0.744236619976104	TRUE	0.251180893011891	LAMN
783317	MHNA-(LGMA+LAMN+GCA)/3	MHNA	CD8..T.cells	Epithelial	COL5A1	ITGA2	-1.53	-2.18	-1.855	0.0272	0.857	0.0816	0.828	0.00360379608643294	up	-0.6343982215024	COL5A1_ITGA2	COL5A1_ITGA2_CD8..T.cells_Epithelial	0.00732321961470533	0.125919067609348	0.000922132985782185	0.0105651726214762	0.127816804407714	0.00135040660249295	0.223068359731449	0.197703809143393	0.210386084437421	-2.39510957682768	-1.5654310959658	0.121698415239315	0.90699535777173	0.0646310228909877	0.0300944453337602	-2.37251545391658	-1.08830984124614	0.066003413582465	0.872844053180022	0.0482393100970176	0.0472062522457779	0.00360379608643294	-0.6343982215024	0.394918011074982	0.0935413941837509	-0.00013283121084659	-0.473905294262502	0.404194364601443	0.024712367665892	0.00602131214655883	0.0119294889187685	1.69505742768462	0.170352836849289	0.151930483592603	0.182047592789706	5.94505762254672	0.674407301181622	0	0.404194364601443	TRUE	0.251173775606002	LGMA
783318	MHNA-(LGMA+LAMN+GCA)/3	MHNA	CD8..T.cells	Epithelial	COL5A1	ITGA2	-1.53	-2.18	-1.855	0.0272	0.857	0.0816	0.828	-0.00013283121084659	down	-0.473905294262502	COL5A1_ITGA2	COL5A1_ITGA2_CD8..T.cells_Epithelial	0.00732321961470533	0.125919067609348	0.000922132985782185	0.0105651726214762	0.127816804407714	0.00135040660249295	0.223068359731449	0.197703809143393	0.210386084437421	-2.39510957682768	-1.5654310959658	0.121698415239315	0.90699535777173	0.0646310228909877	0.0300944453337602	-2.37251545391658	-1.08830984124614	0.066003413582465	0.872844053180022	0.0482393100970176	0.0472062522457779	0.00360379608643294	-0.6343982215024	0.394918011074982	0.0935413941837509	-0.00013283121084659	-0.473905294262502	0.404194364601443	0.024712367665892	0.00602131214655883	0.0119294889187685	1.69505742768462	0.170352836849289	0.151930483592603	0.182047592789706	5.94505762254672	0.674407301181622	0	0.404194364601443	TRUE	0.251173775606002	LGMA
783319	GCA-(LGMA+LAMN+MHNA)/3	GCA	Epithelial	CD8..T.cells	TNXB	ITGB1	-3.26	-0.34	-1.8	0.0842	0.454	0.317	1	0.0135458796281635	up	0.305495891041942	TNXB_ITGB1	TNXB_ITGB1_Epithelial_CD8..T.cells	0.000297488060326157	0.266593448747706	7.93083679636157e-05	0.000429184549356223	0.29781328320802	0.000127816859745931	0.635265500900704	0.299850372260767	0.467557936580735	-3.50348258171114	-1.07468790850035	0.0507443572914999	0.822174643829038	0.0442612453977909	0.0664919161197375	-0.169639850845964	-0.498940737782248	0.319708947179303	0.631243262666188	0.2349532878189	0.156643011139059	0.0135458796281635	0.305495891041942	0.566812033807149	0.190875561090346	0.00454818839135719	-0.266749632952359	0.441883690983381	0.0975314116680296	0.00155509913471306	0.00188924970604037	0.438663932393222	0.0549231266780712	0.0794794316795172	0.163969683188743	6.74754434304315	0.462877596442375	0	0.566812033807149	TRUE	0.251164885962254	MHNA
783320	GCA-(LGMA+LAMN+MHNA)/3	GCA	Epithelial	CD8..T.cells	TNXB	ITGB1	-3.26	-0.34	-1.8	0.0842	0.454	0.317	1	0.00454818839135719	down	-0.266749632952359	TNXB_ITGB1	TNXB_ITGB1_Epithelial_CD8..T.cells	0.000297488060326157	0.266593448747706	7.93083679636157e-05	0.000429184549356223	0.29781328320802	0.000127816859745931	0.635265500900704	0.299850372260767	0.467557936580735	-3.50348258171114	-1.07468790850035	0.0507443572914999	0.822174643829038	0.0442612453977909	0.0664919161197375	-0.169639850845964	-0.498940737782248	0.319708947179303	0.631243262666188	0.2349532878189	0.156643011139059	0.0135458796281635	0.305495891041942	0.566812033807149	0.190875561090346	0.00454818839135719	-0.266749632952359	0.441883690983381	0.0975314116680296	0.00155509913471306	0.00188924970604037	0.438663932393222	0.0549231266780712	0.0794794316795172	0.163969683188743	6.74754434304315	0.462877596442375	0	0.566812033807149	TRUE	0.251164885962254	MHNA
783321	MHNA-(LGMA+LAMN+GCA)/3	MHNA	Macrophages	CD4..T.cells	COL6A2	ITGA2	-0.807	-0.887	-0.847	0.958	1	0.196	0.982	0.0140300385562244	up	0.254728394152403	COL6A2_ITGA2	COL6A2_ITGA2_Macrophages_CD4..T.cells	0.0807541376093739	0.00740247996630054	0.000597780885849267	0.0564971751412429	0.00981251200210065	0.000554379209158229	0.0345408446629282	0.415346021722053	0.22494343319249	-0.0150380341736147	-0.0186344909214556	0.213142308307988	0.0526852889386906	0.38158315991676	0.437089803105491	-0.627768864706806	-0.707743928643524	0.176944843693856	0.746721164211283	0.128862738052461	0.104518505210205	0.0140300385562244	0.254728394152403	0.557527339767773	0.195615533925557	0.00349141777312305	-0.160426298540562	0.461227863511993	0.0810920389054953	0.0449491595437015	0.0549348257850682	2.42120268221089	0.137190955498864	0.00987284112176314	0.0148990462594699	1.94054906300512	0.220809460277192	0	0.557527339767773	TRUE	0.251159179218654	LAMN
783322	MHNA-(LGMA+LAMN+GCA)/3	MHNA	Macrophages	CD4..T.cells	COL6A2	ITGA2	-0.807	-0.887	-0.847	0.958	1	0.196	0.982	0.00349141777312305	down	-0.160426298540562	COL6A2_ITGA2	COL6A2_ITGA2_Macrophages_CD4..T.cells	0.0807541376093739	0.00740247996630054	0.000597780885849267	0.0564971751412429	0.00981251200210065	0.000554379209158229	0.0345408446629282	0.415346021722053	0.22494343319249	-0.0150380341736147	-0.0186344909214556	0.213142308307988	0.0526852889386906	0.38158315991676	0.437089803105491	-0.627768864706806	-0.707743928643524	0.176944843693856	0.746721164211283	0.128862738052461	0.104518505210205	0.0140300385562244	0.254728394152403	0.557527339767773	0.195615533925557	0.00349141777312305	-0.160426298540562	0.461227863511993	0.0810920389054953	0.0449491595437015	0.0549348257850682	2.42120268221089	0.137190955498864	0.00987284112176314	0.0148990462594699	1.94054906300512	0.220809460277192	0	0.557527339767773	TRUE	0.251159179218654	LAMN
783323	LAMN-(LGMA+MHNA+GCA)/3	LAMN	B.cells	B.cells	PROS1	F8	-1.72	-1.27	-1.495	0.357	1	0.33	1	5.9345995418748e-05	up	0.353212813424439	PROS1_F8	PROS1_F8_B.cells_B.cells	0.00861951316549969	0.00721067743265427	6.2152529062935e-05	0.0124353288987435	0.0104028085735403	0.000129362346082642	0.176990542322262	0.176990542322262	0.176990542322262	-0.769410668287028	-0.447331783887807	0.108171922522811	0.553645749959981	0.136665599487754	0.190471426284617	-0.611487296355083	-0.481486060122112	0.125718648939993	0.618083003952569	0.131333093783687	0.163200682716493	5.9345995418748e-05	0.353212813424439	0.575538818698399	0.0588408110209966	0.0156953174551359	0.710104680215591	0.619609854988475	0.270938778176527	0.0326969894518856	0.0387783756237502	1.69221832408845	0.240200851589513	0.0301490175936585	0.0374004675823008	1.56639758158422	0.227770032547645	0	0.619609854988475	TRUE	0.25115674170138	LGMA
783324	LAMN-(LGMA+MHNA+GCA)/3	LAMN	B.cells	B.cells	PROS1	F8	-1.72	-1.27	-1.495	0.357	1	0.33	1	0.0156953174551359	down	0.710104680215591	PROS1_F8	PROS1_F8_B.cells_B.cells	0.00861951316549969	0.00721067743265427	6.2152529062935e-05	0.0124353288987435	0.0104028085735403	0.000129362346082642	0.176990542322262	0.176990542322262	0.176990542322262	-0.769410668287028	-0.447331783887807	0.108171922522811	0.553645749959981	0.136665599487754	0.190471426284617	-0.611487296355083	-0.481486060122112	0.125718648939993	0.618083003952569	0.131333093783687	0.163200682716493	5.9345995418748e-05	0.353212813424439	0.575538818698399	0.0588408110209966	0.0156953174551359	0.710104680215591	0.619609854988475	0.270938778176527	0.0326969894518856	0.0387783756237502	1.69221832408845	0.240200851589513	0.0301490175936585	0.0374004675823008	1.56639758158422	0.227770032547645	0	0.619609854988475	TRUE	0.25115674170138	LGMA
783325	GCA-(LGMA+LAMN+MHNA)/3	GCA	Epithelial	NK.cells	COMP	ITGA5	-6.73	-0.291	-3.5105	0.0171	0.277	0.539	1	0.00408117252947178	up	-0.110203708965305	COMP_ITGA5	COMP_ITGA5_Epithelial_NK.cells	0	0.083740581035573	0	0	0.0994126517977617	0	0.635265500900704	0.397778729953697	0.5165221154272	-11.8919361770608	-1.76700388960785	0.0072834960781175	0.926464703057468	0.00676324635825196	0.022931006883304	-0.078107669330659	-0.268411234813261	0.339157384117858	0.425440172475746	0.289929931728351	0.254289435860582	0.00408117252947178	-0.110203708965305	0.490786154359982	0.0982149656930818	0.0050697716856088	0.0613613685616861	0.501579296439478	0.105645284303172	0.001	0.001	0	0.001	0.152670679996835	0.167210773647048	5.19745727602986	0.566951922424374	0	0.501579296439478	TRUE	0.251156705515233	MHNA
783326	GCA-(LGMA+LAMN+MHNA)/3	GCA	Epithelial	NK.cells	COMP	ITGA5	-6.73	-0.291	-3.5105	0.0171	0.277	0.539	1	0.0050697716856088	down	0.0613613685616861	COMP_ITGA5	COMP_ITGA5_Epithelial_NK.cells	0	0.083740581035573	0	0	0.0994126517977617	0	0.635265500900704	0.397778729953697	0.5165221154272	-11.8919361770608	-1.76700388960785	0.0072834960781175	0.926464703057468	0.00676324635825196	0.022931006883304	-0.078107669330659	-0.268411234813261	0.339157384117858	0.425440172475746	0.289929931728351	0.254289435860582	0.00408117252947178	-0.110203708965305	0.490786154359982	0.0982149656930818	0.0050697716856088	0.0613613685616861	0.501579296439478	0.105645284303172	0.001	0.001	0	0.001	0.152670679996835	0.167210773647048	5.19745727602986	0.566951922424374	0	0.501579296439478	TRUE	0.251156705515233	MHNA
783327	GCA-(LGMA+LAMN+MHNA)/3	GCA	SPP1..macrophages	Tregs	IGF1	ITGA6	-7.18	0.0215	-3.57925	0.043	0.552	0.961	1	-0.00142208450013629	up	-3.20234120996743	IGF1_ITGA6	IGF1_ITGA6_SPP1..macrophages_Tregs	0	0.233934729656688	0	0	0.217669459253618	0	0.0480350794940855	0.298931809158155	0.17348344432612	-9.81169648893857	-1.36653154442041	0.0045021610372979	0.87974227629262	0.0099247638866656	0.0408596126140547	0.000371447165126275	0.0172766123314547	0.484234638878908	0.047700323392023	0.485492274523895	0.488030003593245	-0.00142208450013629	-3.20234120996743	0.001	0.0443374322765272	0.00364017594434641	-2.14262157967268	0.100592752548377	0.0834061560715272	0.001	0.001	0	0.001	0.323820282233963	0.334304430513547	6.63774131925919	0.770949108507992	0	0.100592752548377	TRUE	0.251155467112386	LAMN
783328	GCA-(LGMA+LAMN+MHNA)/3	GCA	SPP1..macrophages	Tregs	IGF1	ITGA6	-7.18	0.0215	-3.57925	0.043	0.552	0.961	1	0.00364017594434641	down	-2.14262157967268	IGF1_ITGA6	IGF1_ITGA6_SPP1..macrophages_Tregs	0	0.233934729656688	0	0	0.217669459253618	0	0.0480350794940855	0.298931809158155	0.17348344432612	-9.81169648893857	-1.36653154442041	0.0045021610372979	0.87974227629262	0.0099247638866656	0.0408596126140547	0.000371447165126275	0.0172766123314547	0.484234638878908	0.047700323392023	0.485492274523895	0.488030003593245	-0.00142208450013629	-3.20234120996743	0.001	0.0443374322765272	0.00364017594434641	-2.14262157967268	0.100592752548377	0.0834061560715272	0.001	0.001	0	0.001	0.323820282233963	0.334304430513547	6.63774131925919	0.770949108507992	0	0.100592752548377	TRUE	0.251155467112386	LAMN
783329	MHNA-(LGMA+LAMN+GCA)/3	MHNA	Tregs	SPP1..macrophages	DCN	TLR2	-1.62	-1.43	-1.525	0.0461	1	0.114	0.839	-0.00578371367248962	up	-0.35002807298724	DCN_TLR2	DCN_TLR2_Tregs_SPP1..macrophages	0.0548575316948039	0.0408231553433309	0.00223945753812868	0.0469644902634593	0.0328502415458937	0.00154279484923441	0.591672972047092	0.718445157367712	0.655059064707402	-2.16480450086877	-1.33629907461035	0.114474947975028	0.874599807907796	0.0699135585080839	0.0433007843765007	-1.34862606258884	-0.943095148663527	0.109796083363277	0.833812432626662	0.0774344232842257	0.0635555156306144	-0.00578371367248962	-0.35002807298724	0.44692549587653	0.00163656982002271	0.0110993718088571	-0.418436643536349	0.414286177047996	0.199443164680217	0.0278826630763915	0.054343080888184	2.19869797234608	0.189388212217859	0.0447272875470831	0.0401777071328529	3.67269979654614	0.412798916449524	0.333333333333333	0.44692549587653	TRUE	0.251153264887871	LGMA
783330	MHNA-(LGMA+LAMN+GCA)/3	MHNA	Tregs	SPP1..macrophages	DCN	TLR2	-1.62	-1.43	-1.525	0.0461	1	0.114	0.839	0.0110993718088571	down	-0.418436643536349	DCN_TLR2	DCN_TLR2_Tregs_SPP1..macrophages	0.0548575316948039	0.0408231553433309	0.00223945753812868	0.0469644902634593	0.0328502415458937	0.00154279484923441	0.591672972047092	0.718445157367712	0.655059064707402	-2.16480450086877	-1.33629907461035	0.114474947975028	0.874599807907796	0.0699135585080839	0.0433007843765007	-1.34862606258884	-0.943095148663527	0.109796083363277	0.833812432626662	0.0774344232842257	0.0635555156306144	-0.00578371367248962	-0.35002807298724	0.44692549587653	0.00163656982002271	0.0110993718088571	-0.418436643536349	0.414286177047996	0.199443164680217	0.0278826630763915	0.054343080888184	2.19869797234608	0.189388212217859	0.0447272875470831	0.0401777071328529	3.67269979654614	0.412798916449524	0.333333333333333	0.44692549587653	TRUE	0.251153264887871	LGMA
783331	GCA-(LGMA+LAMN+MHNA)/3	GCA	NK.cells	NK.cells	SLPI	PLSCR4	-0.161	-0.732	-0.4465	0.888	1	0.846	1	0.000927790162536624	up	-1.57134987572883	SLPI_PLSCR4	SLPI_PLSCR4_NK.cells_NK.cells	0.01111329357432	0.00118284501802038	1.31453039381824e-05	0.0133343916183824	0.00170648464163823	2.27549345023591e-05	0.397778729953697	0.397778729953697	0.397778729953697	-0.00830551250964524	-0.051587034221399	0.400832399551785	0.111913718584921	0.400312149831919	0.405394589402913	-0.0531648942554348	-0.0726296369609765	0.207038268056055	0.148827703916637	0.313420768954366	0.386655587495508	0.000927790162536624	-1.57134987572883	0.223562124490532	0.0673429815324905	0.00380279821798331	-0.683165922922622	0.366122066298899	0.0859359464817442	0.0156795818755998	0.02369124460684	2.24500112567549	0.261181522293122	0.00285275993231494	0.00383645420164192	0.462232192020455	0.0540475101834555	0	0.366122066298899	TRUE	0.251147549277928	LAMN
783332	GCA-(LGMA+LAMN+MHNA)/3	GCA	NK.cells	NK.cells	SLPI	PLSCR4	-0.161	-0.732	-0.4465	0.888	1	0.846	1	0.00380279821798331	down	-0.683165922922622	SLPI_PLSCR4	SLPI_PLSCR4_NK.cells_NK.cells	0.01111329357432	0.00118284501802038	1.31453039381824e-05	0.0133343916183824	0.00170648464163823	2.27549345023591e-05	0.397778729953697	0.397778729953697	0.397778729953697	-0.00830551250964524	-0.051587034221399	0.400832399551785	0.111913718584921	0.400312149831919	0.405394589402913	-0.0531648942554348	-0.0726296369609765	0.207038268056055	0.148827703916637	0.313420768954366	0.386655587495508	0.000927790162536624	-1.57134987572883	0.223562124490532	0.0673429815324905	0.00380279821798331	-0.683165922922622	0.366122066298899	0.0859359464817442	0.0156795818755998	0.02369124460684	2.24500112567549	0.261181522293122	0.00285275993231494	0.00383645420164192	0.462232192020455	0.0540475101834555	0	0.366122066298899	TRUE	0.251147549277928	LAMN
783333	GCA-(LGMA+LAMN+MHNA)/3	GCA	CD4..T.cells	NK.cells	TGFBI	ITGAV	-0.781	-0.609	-0.695	0.432	1	0.113	1	0.00308150649302327	up	-0.573407351034271	TGFBI_ITGAV	TGFBI_ITGAV_CD4..T.cells_NK.cells	0.0115490645902772	0.109839818331417	0.00126854715649384	0.0135881503797151	0.106556075879038	0.0014478999829167	0.3059809126524	0.397778729953697	0.351879821303048	-0.284687193737554	-0.364516253185088	0.218364815111253	0.48679366095726	0.210180886825676	0.221686409476549	-0.576675227918597	-0.94692155651658	0.235963887890765	0.835114983830399	0.135914480776141	0.0630165289256198	0.00308150649302327	-0.573407351034271	0.406072422976044	0.0884281176512078	0.00386667592373533	-0.645628676512156	0.372951488784848	0.08692964312504	0.0107033721133262	0.0161430848130059	2.22586079887256	0.162294227460999	0.112918909824326	0.114059153644273	5.65218572661245	0.443409181330272	0	0.406072422976044	TRUE	0.25114393681262	LAMN
783334	GCA-(LGMA+LAMN+MHNA)/3	GCA	CD4..T.cells	NK.cells	TGFBI	ITGAV	-0.781	-0.609	-0.695	0.432	1	0.113	1	0.00386667592373533	down	-0.645628676512156	TGFBI_ITGAV	TGFBI_ITGAV_CD4..T.cells_NK.cells	0.0115490645902772	0.109839818331417	0.00126854715649384	0.0135881503797151	0.106556075879038	0.0014478999829167	0.3059809126524	0.397778729953697	0.351879821303048	-0.284687193737554	-0.364516253185088	0.218364815111253	0.48679366095726	0.210180886825676	0.221686409476549	-0.576675227918597	-0.94692155651658	0.235963887890765	0.835114983830399	0.135914480776141	0.0630165289256198	0.00308150649302327	-0.573407351034271	0.406072422976044	0.0884281176512078	0.00386667592373533	-0.645628676512156	0.372951488784848	0.08692964312504	0.0107033721133262	0.0161430848130059	2.22586079887256	0.162294227460999	0.112918909824326	0.114059153644273	5.65218572661245	0.443409181330272	0	0.406072422976044	TRUE	0.25114393681262	LAMN
783335	GCA-(LGMA+LAMN+MHNA)/3	GCA	B.cells	C1Qhi.monocytes	SPON2	ITGA4	-1.23	-0.731	-0.9805	0.112	0.852	0.328	0.793	0.00524387864446513	up	-3.14997560858601	SPON2_ITGA4	SPON2_ITGA4_B.cells_C1Qhi.monocytes	0.0171701016518379	0.0995933834773581	0.00171002851815671	0.0155162241887906	0.132850241545894	0.00206133413136106	0.0711544356316257	0.0295087282581602	0.0503315819448929	-1.16946183211568	-0.950781977329818	0.152072995037618	0.786817672482792	0.107931807267488	0.082519609412518	-0.353896220246763	-0.484126156288321	0.207285303629177	0.620328781890047	0.175215594681998	0.162167624865253	0.00524387864446513	-3.14997560858601	0.001	0.109597995274865	0.00668492303908905	-1.3879097078326	0.237902936987497	0.130770959364182	0.0246652126696464	0.0243856967438709	2.84440620819301	0.333508606862389	0.122564369610356	0.21390427788883	4.57423399243539	0.507838011261742	0	0.237902936987497	TRUE	0.251140422106166	LGMA
783336	GCA-(LGMA+LAMN+MHNA)/3	GCA	B.cells	C1Qhi.monocytes	SPON2	ITGA4	-1.23	-0.731	-0.9805	0.112	0.852	0.328	0.793	0.00668492303908905	down	-1.3879097078326	SPON2_ITGA4	SPON2_ITGA4_B.cells_C1Qhi.monocytes	0.0171701016518379	0.0995933834773581	0.00171002851815671	0.0155162241887906	0.132850241545894	0.00206133413136106	0.0711544356316257	0.0295087282581602	0.0503315819448929	-1.16946183211568	-0.950781977329818	0.152072995037618	0.786817672482792	0.107931807267488	0.082519609412518	-0.353896220246763	-0.484126156288321	0.207285303629177	0.620328781890047	0.175215594681998	0.162167624865253	0.00524387864446513	-3.14997560858601	0.001	0.109597995274865	0.00668492303908905	-1.3879097078326	0.237902936987497	0.130770959364182	0.0246652126696464	0.0243856967438709	2.84440620819301	0.333508606862389	0.122564369610356	0.21390427788883	4.57423399243539	0.507838011261742	0	0.237902936987497	TRUE	0.251140422106166	LGMA
783337	GCA-(LGMA+LAMN+MHNA)/3	GCA	B.cells	Macrophages	NRP1	PDGFRB	-1.35	-1.27	-1.31	0.534	0.939	0.364	1	0.0038689849170971	up	0.0892367342971013	NRP1_PDGFRB	NRP1_PDGFRB_B.cells_Macrophages	0.0138220499722278	0.0151844022815937	0.000209879567134598	0.0199410029498525	0.0169491525423729	0.000337983100844958	0.0711544356316257	0.0811229763135111	0.0761387059725684	-0.367819303011449	-0.272458742971444	0.138086281415079	0.401692812550024	0.189651032495598	0.261945733952297	-0.557401242765699	-0.438898616350944	0.125718648939993	0.585609054976644	0.138474667624865	0.178022817103845	0.0038689849170971	0.0892367342971013	0.527261135562978	0.0961376240179992	0.0142016356320114	0.140260425605164	0.515933972016926	0.247702711753713	0.0147367784496346	0.028758587916292	2.20883329411947	0.234492107014023	0.0492266700462252	0.0454915254237288	1.86299235962515	0.267580840305619	0	0.527261135562978	TRUE	0.251131058834223	LGMA
783338	GCA-(LGMA+LAMN+MHNA)/3	GCA	B.cells	Macrophages	NRP1	PDGFRB	-1.35	-1.27	-1.31	0.534	0.939	0.364	1	0.0142016356320114	down	0.140260425605164	NRP1_PDGFRB	NRP1_PDGFRB_B.cells_Macrophages	0.0138220499722278	0.0151844022815937	0.000209879567134598	0.0199410029498525	0.0169491525423729	0.000337983100844958	0.0711544356316257	0.0811229763135111	0.0761387059725684	-0.367819303011449	-0.272458742971444	0.138086281415079	0.401692812550024	0.189651032495598	0.261945733952297	-0.557401242765699	-0.438898616350944	0.125718648939993	0.585609054976644	0.138474667624865	0.178022817103845	0.0038689849170971	0.0892367342971013	0.527261135562978	0.0961376240179992	0.0142016356320114	0.140260425605164	0.515933972016926	0.247702711753713	0.0147367784496346	0.028758587916292	2.20883329411947	0.234492107014023	0.0492266700462252	0.0454915254237288	1.86299235962515	0.267580840305619	0	0.527261135562978	TRUE	0.251131058834223	LGMA
783339	GCA-(LGMA+LAMN+MHNA)/3	GCA	B.cells	Fibroblasts	COMP	ITGAV	-6.11	-0.93	-3.52	0.194	0.852	0.105	1	0.00223161689158814	up	0.256527353473108	COMP_ITGAV	COMP_ITGAV_B.cells_Fibroblasts	0	0.26752139547252	0	0	0.321295132341644	0	0.0711544356316257	0.570070300444639	0.320612368038132	-4.35153143012632	-0.712198270069774	0.0118656955338563	0.699715863614535	0.0342564430926845	0.122999039538979	-0.910293951864958	-0.978810700930062	0.170566834351419	0.845602766798419	0.103350700682716	0.0589067553000359	0.00223161689158814	0.256527353473108	0.557856345291098	0.0801075985194737	0.0327066655070782	0.281544391429253	0.541638784846088	0.53557131715305	0.001	0.001	0	0.001	0.310097084075315	0.419459465206229	6.87728807706263	0.640080784497863	0	0.557856345291098	TRUE	0.251110234936565	LGMA
783340	GCA-(LGMA+LAMN+MHNA)/3	GCA	B.cells	Fibroblasts	COMP	ITGAV	-6.11	-0.93	-3.52	0.194	0.852	0.105	1	0.0327066655070782	down	0.281544391429253	COMP_ITGAV	COMP_ITGAV_B.cells_Fibroblasts	0	0.26752139547252	0	0	0.321295132341644	0	0.0711544356316257	0.570070300444639	0.320612368038132	-4.35153143012632	-0.712198270069774	0.0118656955338563	0.699715863614535	0.0342564430926845	0.122999039538979	-0.910293951864958	-0.978810700930062	0.170566834351419	0.845602766798419	0.103350700682716	0.0589067553000359	0.00223161689158814	0.256527353473108	0.557856345291098	0.0801075985194737	0.0327066655070782	0.281544391429253	0.541638784846088	0.53557131715305	0.001	0.001	0	0.001	0.310097084075315	0.419459465206229	6.87728807706263	0.640080784497863	0	0.557856345291098	TRUE	0.251110234936565	LGMA
783341	MHNA-(LGMA+LAMN+GCA)/3	MHNA	B.cells	B.cells	TIMP2	MMP2	-0.075	-3.53	-1.8025	0.918	1	0.00498	0.806	0.00877068045464696	up	0.407271884461181	TIMP2_MMP2	TIMP2_MMP2_B.cells_B.cells	0.0398136996008242	0.00202674614198814	8.06922620642455e-05	0.0465465407894027	0.00146198830409357	6.80504982301209e-05	0.714769094866929	0.714769094866929	0.714769094866929	-0.00278679890990682	-0.0371573187987575	0.440471426284617	0.0870017608452057	0.423763406435089	0.418440851608772	-8.1287804200582	-2.30277065724028	0.0368756737333812	0.980618936399569	0.00741106719367589	0.00505300035932447	0.00877068045464696	0.407271884461181	0.585425497486624	0.14412579969311	0.0130663442369531	-0.475112417367051	0.403974743972285	0.230041851283684	0.0428147736599961	0.0490682990027956	4.10455375573286	0.27539986808709	0.00292395023230175	0.00293704323777634	0.658688446332423	0.0698469342325271	0	0.585425497486624	TRUE	0.251107777418052	LGMA
783342	MHNA-(LGMA+LAMN+GCA)/3	MHNA	B.cells	B.cells	TIMP2	MMP2	-0.075	-3.53	-1.8025	0.918	1	0.00498	0.806	0.0130663442369531	down	-0.475112417367051	TIMP2_MMP2	TIMP2_MMP2_B.cells_B.cells	0.0398136996008242	0.00202674614198814	8.06922620642455e-05	0.0465465407894027	0.00146198830409357	6.80504982301209e-05	0.714769094866929	0.714769094866929	0.714769094866929	-0.00278679890990682	-0.0371573187987575	0.440471426284617	0.0870017608452057	0.423763406435089	0.418440851608772	-8.1287804200582	-2.30277065724028	0.0368756737333812	0.980618936399569	0.00741106719367589	0.00505300035932447	0.00877068045464696	0.407271884461181	0.585425497486624	0.14412579969311	0.0130663442369531	-0.475112417367051	0.403974743972285	0.230041851283684	0.0428147736599961	0.0490682990027956	4.10455375573286	0.27539986808709	0.00292395023230175	0.00293704323777634	0.658688446332423	0.0698469342325271	0	0.585425497486624	TRUE	0.251107777418052	LGMA
783343	MHNA-(LGMA+LAMN+GCA)/3	MHNA	Fibroblasts	SPP1..macrophages	LAMB3	ITGA2	-1.33	-0.706	-1.018	0.508	1	0.94	1	-0.00635826242631568	up	-0.614993252888004	LAMB3_ITGA2	LAMB3_ITGA2_Fibroblasts_SPP1..macrophages	0.00237363992065919	0.00497084227367306	1.17989896600907e-05	0.00192771084337349	0.00563607085346216	1.08647148982403e-05	0.310731215249496	0.718445157367712	0.514588186308604	-0.391201262662387	-0.294136287716081	0.140407395549864	0.423243156715223	0.185549063550504	0.250760364975188	-0.0189717353586128	-0.0268721464003014	0.212832375134747	0.0656216313330938	0.370912684153791	0.430762666187567	-0.00635826242631568	-0.614993252888004	0.398466919480302	0.001	0.0167582157809319	0.857454342211015	0.646418243753189	0.287473475001872	0.00384615316518558	0.00382956706394863	0.803930418837727	0.0940732097973793	0.00695820507943732	0.00898327782907683	1.07875041443894	0.123191987253556	0	0.646418243753189	TRUE	0.251102698495965	LAMN
783344	MHNA-(LGMA+LAMN+GCA)/3	MHNA	Fibroblasts	SPP1..macrophages	LAMB3	ITGA2	-1.33	-0.706	-1.018	0.508	1	0.94	1	0.0167582157809319	down	0.857454342211015	LAMB3_ITGA2	LAMB3_ITGA2_Fibroblasts_SPP1..macrophages	0.00237363992065919	0.00497084227367306	1.17989896600907e-05	0.00192771084337349	0.00563607085346216	1.08647148982403e-05	0.310731215249496	0.718445157367712	0.514588186308604	-0.391201262662387	-0.294136287716081	0.140407395549864	0.423243156715223	0.185549063550504	0.250760364975188	-0.0189717353586128	-0.0268721464003014	0.212832375134747	0.0656216313330938	0.370912684153791	0.430762666187567	-0.00635826242631568	-0.614993252888004	0.398466919480302	0.001	0.0167582157809319	0.857454342211015	0.646418243753189	0.287473475001872	0.00384615316518558	0.00382956706394863	0.803930418837727	0.0940732097973793	0.00695820507943732	0.00898327782907683	1.07875041443894	0.123191987253556	0	0.646418243753189	TRUE	0.251102698495965	LAMN
783345	GCA-(LGMA+LAMN+MHNA)/3	GCA	SPP1..macrophages	SPP1..macrophages	HAS2	EZR	-2.8	-0.585	-1.6925	1	1	0.439	0.749	5.94773862418879e-06	up	-0.683618851924485	HAS2_EZR	HAS2_EZR_SPP1..macrophages_SPP1..macrophages	0	0.290849659346352	0	0	0.261111111111111	0	0.0480350794940855	0.0480350794940855	0.0480350794940855	0	0	0.0609692652473187	0.0101448695373779	0.464883143909076	0.464883143909076	-0.209158255658359	-0.357535479757879	0.241870283866331	0.517719187926698	0.218604024434064	0.211260330578512	5.94773862418879e-06	-0.683618851924485	0.385916218158371	0.0583180358081806	0.00686625704395775	-0.191676766500854	0.455542240058138	0.133591833874813	0.001	0.001	0	0.001	0.156205315214722	0.204793184636494	6.75533660627856	0.434980431064825	0	0.455542240058138	TRUE	0.251093487804288	MHNA
783346	GCA-(LGMA+LAMN+MHNA)/3	GCA	SPP1..macrophages	SPP1..macrophages	HAS2	EZR	-2.8	-0.585	-1.6925	1	1	0.439	0.749	0.00686625704395775	down	-0.191676766500854	HAS2_EZR	HAS2_EZR_SPP1..macrophages_SPP1..macrophages	0	0.290849659346352	0	0	0.261111111111111	0	0.0480350794940855	0.0480350794940855	0.0480350794940855	0	0	0.0609692652473187	0.0101448695373779	0.464883143909076	0.464883143909076	-0.209158255658359	-0.357535479757879	0.241870283866331	0.517719187926698	0.218604024434064	0.211260330578512	5.94773862418879e-06	-0.683618851924485	0.385916218158371	0.0583180358081806	0.00686625704395775	-0.191676766500854	0.455542240058138	0.133591833874813	0.001	0.001	0	0.001	0.156205315214722	0.204793184636494	6.75533660627856	0.434980431064825	0	0.455542240058138	TRUE	0.251093487804288	MHNA
783347	MHNA-(LGMA+LAMN+GCA)/3	MHNA	Epithelial	SPP1..macrophages	HAS2	CD44	-1.18	-1.16	-1.17	0.48	1	0.0822	0.807	-0.00497969412339673	up	0.0207623656839083	HAS2_CD44	HAS2_CD44_Epithelial_SPP1..macrophages	0.0074931581181107	0.269644957923261	0.0020204923054703	0.00746097337006428	0.240821256038647	0.00179676097824978	0.197703809143393	0.718445157367712	0.458074483255552	-0.376135339896807	-0.318758762624413	0.157335521050104	0.447414759084361	0.188570513846646	0.239915159276453	-1.25874869165354	-1.08512818245995	0.138901365432986	0.871878368666906	0.0815217391304348	0.0476329500538987	-0.00497969412339673	0.0207623656839083	0.514738092256425	0.00950801574572758	0.0143307706810341	0.310141969464914	0.546841748866006	0.249711567006653	0.0270699643373569	0.0284933067591922	1.71759056333769	0.237335310571119	0.156286517894779	0.231753577752005	5.34739715742187	0.3048216623761	0	0.546841748866006	TRUE	0.251071130858172	LGMA
783348	MHNA-(LGMA+LAMN+GCA)/3	MHNA	Epithelial	SPP1..macrophages	HAS2	CD44	-1.18	-1.16	-1.17	0.48	1	0.0822	0.807	0.0143307706810341	down	0.310141969464914	HAS2_CD44	HAS2_CD44_Epithelial_SPP1..macrophages	0.0074931581181107	0.269644957923261	0.0020204923054703	0.00746097337006428	0.240821256038647	0.00179676097824978	0.197703809143393	0.718445157367712	0.458074483255552	-0.376135339896807	-0.318758762624413	0.157335521050104	0.447414759084361	0.188570513846646	0.239915159276453	-1.25874869165354	-1.08512818245995	0.138901365432986	0.871878368666906	0.0815217391304348	0.0476329500538987	-0.00497969412339673	0.0207623656839083	0.514738092256425	0.00950801574572758	0.0143307706810341	0.310141969464914	0.546841748866006	0.249711567006653	0.0270699643373569	0.0284933067591922	1.71759056333769	0.237335310571119	0.156286517894779	0.231753577752005	5.34739715742187	0.3048216623761	0	0.546841748866006	TRUE	0.251071130858172	LGMA
783349	GCA-(LGMA+LAMN+MHNA)/3	GCA	CD8..T.cells	C1Qhi.monocytes	VCAM1	EZR	-1.54	-1.49	-1.515	0.0616	1	0.0116	0.643	0.0146072719202915	up	-0.102803277656945	VCAM1_EZR	VCAM1_EZR_CD8..T.cells_C1Qhi.monocytes	0.00918116002320629	0.220952258131719	0.0020285980393961	0.0122932330827068	0.256843800322061	0.00315744070320729	0.299850372260767	0.0295087282581602	0.164679550259464	-1.86404570326678	-1.21041928783557	0.120817992636466	0.852369137185849	0.0783976308628141	0.0524851928925884	-2.88395759605189	-1.93554201077308	0.104900287459576	0.967166726554078	0.0385824649658642	0.00976913402802731	0.0146072719202915	-0.102803277656945	0.492139593955537	0.201266716433362	0.0108099858811719	0.623226249713617	0.60380343433827	0.194941408996095	0.0286278213645639	0.0375938410990347	2.07145913489456	0.277505302162662	0.101338662745788	0.199081675584613	6.30190982002604	0.355564142980782	0	0.60380343433827	TRUE	0.25106530599819	LGMA
783350	GCA-(LGMA+LAMN+MHNA)/3	GCA	CD8..T.cells	C1Qhi.monocytes	VCAM1	EZR	-1.54	-1.49	-1.515	0.0616	1	0.0116	0.643	0.0108099858811719	down	0.623226249713617	VCAM1_EZR	VCAM1_EZR_CD8..T.cells_C1Qhi.monocytes	0.00918116002320629	0.220952258131719	0.0020285980393961	0.0122932330827068	0.256843800322061	0.00315744070320729	0.299850372260767	0.0295087282581602	0.164679550259464	-1.86404570326678	-1.21041928783557	0.120817992636466	0.852369137185849	0.0783976308628141	0.0524851928925884	-2.88395759605189	-1.93554201077308	0.104900287459576	0.967166726554078	0.0385824649658642	0.00976913402802731	0.0146072719202915	-0.102803277656945	0.492139593955537	0.201266716433362	0.0108099858811719	0.623226249713617	0.60380343433827	0.194941408996095	0.0286278213645639	0.0375938410990347	2.07145913489456	0.277505302162662	0.101338662745788	0.199081675584613	6.30190982002604	0.355564142980782	0	0.60380343433827	TRUE	0.25106530599819	LGMA
783351	LAMN-(LGMA+MHNA+GCA)/3	LAMN	NK.cells	B.cells	SERPINF1	PLXDC2	-0.81	-1.45	-1.13	0.243	1	0.257	1	-0.000274222839515309	up	-0.0897017206163584	SERPINF1_PLXDC2	SERPINF1_PLXDC2_NK.cells_B.cells	0.018817318864829	0.0369140197819806	0.000694622880820135	0.0252472179559723	0.0392276422764228	0.000990388834451759	0.439766549598653	0.176990542322262	0.308378545960457	-0.497658918385367	-0.614393726401688	0.212481991355851	0.652393148711381	0.168720986073315	0.145009604610213	-0.855596971169623	-0.590066876668705	0.107864714337046	0.688667804527488	0.107797340998922	0.130165289256198	-0.000274222839515309	-0.0897017206163584	0.494535692956163	0.0555751329045302	0.0112565467263173	-0.814996106088118	0.342137248462439	0.201888214734095	0.0184310556200816	0.0452243128087781	3.02863404624869	0.304710096614995	0.016866948582995	0.0371835849308852	3.9338707479164	0.28384879793402	0	0.494535692956163	TRUE	0.25106461586997	LGMA
783352	LAMN-(LGMA+MHNA+GCA)/3	LAMN	NK.cells	B.cells	SERPINF1	PLXDC2	-0.81	-1.45	-1.13	0.243	1	0.257	1	0.0112565467263173	down	-0.814996106088118	SERPINF1_PLXDC2	SERPINF1_PLXDC2_NK.cells_B.cells	0.018817318864829	0.0369140197819806	0.000694622880820135	0.0252472179559723	0.0392276422764228	0.000990388834451759	0.439766549598653	0.176990542322262	0.308378545960457	-0.497658918385367	-0.614393726401688	0.212481991355851	0.652393148711381	0.168720986073315	0.145009604610213	-0.855596971169623	-0.590066876668705	0.107864714337046	0.688667804527488	0.107797340998922	0.130165289256198	-0.000274222839515309	-0.0897017206163584	0.494535692956163	0.0555751329045302	0.0112565467263173	-0.814996106088118	0.342137248462439	0.201888214734095	0.0184310556200816	0.0452243128087781	3.02863404624869	0.304710096614995	0.016866948582995	0.0371835849308852	3.9338707479164	0.28384879793402	0	0.494535692956163	TRUE	0.25106461586997	LGMA
783353	GCA-(LGMA+LAMN+MHNA)/3	GCA	SPP1..macrophages	CD4..T.cells	COL5A2	LAIR1	-7.67	-0.123	-3.8965	0.0231	0.515	0.733	1	-0.000781686581239033	up	-0.659635333882607	COL5A2_LAIR1	COL5A2_LAIR1_SPP1..macrophages_CD4..T.cells	0	0.0645436131955287	0	0	0.0870598757296178	0	0.0480350794940855	0.3059809126524	0.177007996073243	-12.5510961142273	-1.63638802010786	0.00238114294861534	0.913738594525372	0.00616295821994557	0.0275732351528734	-0.0165922111191413	-0.134896025358872	0.414368487243981	0.251796622349982	0.376661875673733	0.336058210564139	-0.000781686581239033	-0.659635333882607	0.390302481824102	0.0506070032032801	0.0141343837264065	-0.220428579177028	0.450311215015562	0.246656525262384	0.001	0.001	0	0.001	0.122133953661321	0.138218738142367	4.31000966898142	0.539324804433169	0	0.450311215015562	TRUE	0.25105937407337	LGMA
783354	GCA-(LGMA+LAMN+MHNA)/3	GCA	SPP1..macrophages	CD4..T.cells	COL5A2	LAIR1	-7.67	-0.123	-3.8965	0.0231	0.515	0.733	1	0.0141343837264065	down	-0.220428579177028	COL5A2_LAIR1	COL5A2_LAIR1_SPP1..macrophages_CD4..T.cells	0	0.0645436131955287	0	0	0.0870598757296178	0	0.0480350794940855	0.3059809126524	0.177007996073243	-12.5510961142273	-1.63638802010786	0.00238114294861534	0.913738594525372	0.00616295821994557	0.0275732351528734	-0.0165922111191413	-0.134896025358872	0.414368487243981	0.251796622349982	0.376661875673733	0.336058210564139	-0.000781686581239033	-0.659635333882607	0.390302481824102	0.0506070032032801	0.0141343837264065	-0.220428579177028	0.450311215015562	0.246656525262384	0.001	0.001	0	0.001	0.122133953661321	0.138218738142367	4.31000966898142	0.539324804433169	0	0.450311215015562	TRUE	0.25105937407337	LGMA
783355	MHNA-(LGMA+LAMN+GCA)/3	MHNA	Epithelial	SPP1..macrophages	COL4A4	ITGAV	-7.77	-0.655	-4.2125	0.0168	0.518	0.554	0.983	-0.00601429573468375	up	-0.456365815753719	COL4A4_ITGAV	COL4A4_ITGAV_Epithelial_SPP1..macrophages	0	0.0604643614721534	0	0	0.057085346215781	0	0.197703809143393	0.718445157367712	0.458074483255552	-13.78934688099	-1.77469071827414	0.00212101808868257	0.927085000800384	0.0049623819433328	0.0225508243957099	-0.168001104102878	-0.25649023527157	0.224061264822134	0.41201042040963	0.235671936758893	0.260644987423644	-0.00601429573468375	-0.456365815753719	0.427477749445917	0.001	0.0266749047528154	3.09335519583489	1.001	0.441739825490797	0.001	0.001	0	0.001	0.0511757270579223	0.0437022446532579	3.66329803065814	0.124123424070972	0	1.001	TRUE	0.251056812988374	LGMA
783356	MHNA-(LGMA+LAMN+GCA)/3	MHNA	Epithelial	SPP1..macrophages	COL4A4	ITGAV	-7.77	-0.655	-4.2125	0.0168	0.518	0.554	0.983	0.0266749047528154	down	3.09335519583489	COL4A4_ITGAV	COL4A4_ITGAV_Epithelial_SPP1..macrophages	0	0.0604643614721534	0	0	0.057085346215781	0	0.197703809143393	0.718445157367712	0.458074483255552	-13.78934688099	-1.77469071827414	0.00212101808868257	0.927085000800384	0.0049623819433328	0.0225508243957099	-0.168001104102878	-0.25649023527157	0.224061264822134	0.41201042040963	0.235671936758893	0.260644987423644	-0.00601429573468375	-0.456365815753719	0.427477749445917	0.001	0.0266749047528154	3.09335519583489	1.001	0.441739825490797	0.001	0.001	0	0.001	0.0511757270579223	0.0437022446532579	3.66329803065814	0.124123424070972	0	1.001	TRUE	0.251056812988374	LGMA
783357	MHNA-(LGMA+LAMN+GCA)/3	MHNA	Tregs	C1Qhi.monocytes	VEGFA	FLT1	-2.89	-0.879	-1.8845	0.168	1	0.239	0.512	-0.00351214095592702	up	-1.69780609849658	VEGFA_FLT1	VEGFA_FLT1_Tregs_C1Qhi.monocytes	0.00483752778401022	0.0621784236141401	0.00030078985179936	0.00516354183359151	0.0545564117907478	0.000281704314572171	0.591672972047092	0.176248705813806	0.383960838930449	-2.23885617581226	-0.774690718274137	0.0581879302064991	0.726688810629102	0.0680726748839443	0.110773171122139	-0.546388245066587	-0.621602099051862	0.178135106000719	0.705353934602946	0.139822134387352	0.122394897592526	-0.00351214095592702	-1.69780609849658	0.200434977995041	0.0238755338164856	0.0624933047782365	0.100360606365519	0.508674709584064	0.998939296800287	0.00461413062638118	0.00268354358146237	1.33485414071672	0.0821724352408438	0.0782657476332044	0.0880040465104593	5.05542997243961	0.555209971466009	0	0.508674709584064	TRUE	0.251055030682156	LGMA
783358	MHNA-(LGMA+LAMN+GCA)/3	MHNA	Tregs	C1Qhi.monocytes	VEGFA	FLT1	-2.89	-0.879	-1.8845	0.168	1	0.239	0.512	0.0624933047782365	down	0.100360606365519	VEGFA_FLT1	VEGFA_FLT1_Tregs_C1Qhi.monocytes	0.00483752778401022	0.0621784236141401	0.00030078985179936	0.00516354183359151	0.0545564117907478	0.000281704314572171	0.591672972047092	0.176248705813806	0.383960838930449	-2.23885617581226	-0.774690718274137	0.0581879302064991	0.726688810629102	0.0680726748839443	0.110773171122139	-0.546388245066587	-0.621602099051862	0.178135106000719	0.705353934602946	0.139822134387352	0.122394897592526	-0.00351214095592702	-1.69780609849658	0.200434977995041	0.0238755338164856	0.0624933047782365	0.100360606365519	0.508674709584064	0.998939296800287	0.00461413062638118	0.00268354358146237	1.33485414071672	0.0821724352408438	0.0782657476332044	0.0880040465104593	5.05542997243961	0.555209971466009	0	0.508674709584064	TRUE	0.251055030682156	LGMA
783359	LAMN-(LGMA+MHNA+GCA)/3	LAMN	Epithelial	SPP1..macrophages	ADAM17	ITGA5	-0.272	-2.53	-1.401	0.806	1	0.0985	0.878	0.0136347472967841	up	1.75279618118793	ADAM17_ITGA5	ADAM17_ITGA5_Epithelial_SPP1..macrophages	0.065163578432971	0.0156944612666873	0.001022707257715	0.0714285714285714	0.0142857142857143	0.00102040816326531	0.224577196182587	0.117858340400099	0.171217768291343	-0.0254768686290153	-0.0936649581949093	0.355650712341924	0.177925404194013	0.358211941732031	0.369097166639987	-2.54660633684104	-1.00656376950239	0.0551787639238232	0.852968918433345	0.0446909809558031	0.0554931728350701	0.0136347472967841	1.75279618118793	0.8315038386118	0.191745586015586	0.0136603289413242	1.0281901653889	0.677481445811693	0.239282017315852	0.0339315707496705	0.0364205271692238	2.98778927043164	0.001	0.0219758016069092	0.0184419762950283	2.10191682594925	0.130497129999054	0	0.8315038386118	TRUE	0.25103834117841	LGMA
783360	LAMN-(LGMA+MHNA+GCA)/3	LAMN	Epithelial	SPP1..macrophages	ADAM17	ITGA5	-0.272	-2.53	-1.401	0.806	1	0.0985	0.878	0.0136603289413242	down	1.0281901653889	ADAM17_ITGA5	ADAM17_ITGA5_Epithelial_SPP1..macrophages	0.065163578432971	0.0156944612666873	0.001022707257715	0.0714285714285714	0.0142857142857143	0.00102040816326531	0.224577196182587	0.117858340400099	0.171217768291343	-0.0254768686290153	-0.0936649581949093	0.355650712341924	0.177925404194013	0.358211941732031	0.369097166639987	-2.54660633684104	-1.00656376950239	0.0551787639238232	0.852968918433345	0.0446909809558031	0.0554931728350701	0.0136347472967841	1.75279618118793	0.8315038386118	0.191745586015586	0.0136603289413242	1.0281901653889	0.677481445811693	0.239282017315852	0.0339315707496705	0.0364205271692238	2.98778927043164	0.001	0.0219758016069092	0.0184419762950283	2.10191682594925	0.130497129999054	0	0.8315038386118	TRUE	0.25103834117841	LGMA
783361	GCA-(LGMA+LAMN+MHNA)/3	GCA	B.cells	B.cells	LAMA3	ITGB1	-2.15	-0.671	-1.4105	0.364	0.896	0.115	0.852	0.00448519204610453	up	0.113073132956753	LAMA3_ITGB1	LAMA3_ITGB1_B.cells_B.cells	0.00306702292283162	0.190139912144203	0.00058316346909146	0.00442477876106195	0.190560471976401	0.00084318792909912	0.0711544356316257	0.0711544356316257	0.0711544356316257	-0.94363202515453	-0.438898616350944	0.0840403393628942	0.546682407555627	0.121578357611654	0.193793020649912	-0.630271749122727	-0.939302159646388	0.220423104563421	0.832689543657923	0.128593244699964	0.06400467121811	0.00448519204610453	0.113073132956753	0.531620493067584	0.102170364267273	0.0136257144057466	0.99638766407216	0.671695386940272	0.23874354544358	0.00587808742829255	0.00914511513230309	0.731206914381367	0.0881273438130249	0.001	0.001	6.06516749431037	0.339749766170989	0	0.671695386940272	TRUE	0.251036920876628	LGMA
783362	GCA-(LGMA+LAMN+MHNA)/3	GCA	B.cells	B.cells	LAMA3	ITGB1	-2.15	-0.671	-1.4105	0.364	0.896	0.115	0.852	0.0136257144057466	down	0.99638766407216	LAMA3_ITGB1	LAMA3_ITGB1_B.cells_B.cells	0.00306702292283162	0.190139912144203	0.00058316346909146	0.00442477876106195	0.190560471976401	0.00084318792909912	0.0711544356316257	0.0711544356316257	0.0711544356316257	-0.94363202515453	-0.438898616350944	0.0840403393628942	0.546682407555627	0.121578357611654	0.193793020649912	-0.630271749122727	-0.939302159646388	0.220423104563421	0.832689543657923	0.128593244699964	0.06400467121811	0.00448519204610453	0.113073132956753	0.531620493067584	0.102170364267273	0.0136257144057466	0.99638766407216	0.671695386940272	0.23874354544358	0.00587808742829255	0.00914511513230309	0.731206914381367	0.0881273438130249	0.001	0.001	6.06516749431037	0.339749766170989	0	0.671695386940272	TRUE	0.251036920876628	LGMA
783363	MHNA-(LGMA+LAMN+GCA)/3	MHNA	B.cells	SPP1..macrophages	COMP	ITGAV	0.0521	-0.655	-0.30145	0.861	1	0.554	0.983	-0.00601710443582299	up	-0.457661107054399	COMP_ITGAV	COMP_ITGAV_B.cells_SPP1..macrophages	0.00108568889577863	0.0604643614721534	6.56454858406619e-05	0.00156631798588804	0.057085346215781	8.94138045084234e-05	0.714769094866929	0.718445157367712	0.716607126117321	0.00338633580926459	0.0649968485463452	0.498899471746438	0.133243957099408	0.509164398911477	0.526252601248599	-0.168001104102878	-0.25649023527157	0.224061264822134	0.41201042040963	0.235671936758893	0.260644987423644	-0.00601710443582299	-0.457661107054399	0.427240858045798	0.001	0.0120588703061949	-0.202099969538494	0.453645871410782	0.214369349408162	0.00729046030276674	0.0164667382024926	0.365170771942184	0.0479888184009689	0.0511757270579223	0.0437022446532579	3.66329803065814	0.124123424070972	0	0.453645871410782	TRUE	0.251034050273297	LGMA
783364	MHNA-(LGMA+LAMN+GCA)/3	MHNA	B.cells	SPP1..macrophages	COMP	ITGAV	0.0521	-0.655	-0.30145	0.861	1	0.554	0.983	0.0120588703061949	down	-0.202099969538494	COMP_ITGAV	COMP_ITGAV_B.cells_SPP1..macrophages	0.00108568889577863	0.0604643614721534	6.56454858406619e-05	0.00156631798588804	0.057085346215781	8.94138045084234e-05	0.714769094866929	0.718445157367712	0.716607126117321	0.00338633580926459	0.0649968485463452	0.498899471746438	0.133243957099408	0.509164398911477	0.526252601248599	-0.168001104102878	-0.25649023527157	0.224061264822134	0.41201042040963	0.235671936758893	0.260644987423644	-0.00601710443582299	-0.457661107054399	0.427240858045798	0.001	0.0120588703061949	-0.202099969538494	0.453645871410782	0.214369349408162	0.00729046030276674	0.0164667382024926	0.365170771942184	0.0479888184009689	0.0511757270579223	0.0437022446532579	3.66329803065814	0.124123424070972	0	0.453645871410782	TRUE	0.251034050273297	LGMA
783365	MHNA-(LGMA+LAMN+GCA)/3	MHNA	CD8..T.cells	Epithelial	FBLN1	ITGB1	-1.75	-1.04	-1.395	0.0292	0.862	0.364	1	0.000118516082183363	up	-1.73166403610031	FBLN1_ITGB1	FBLN1_ITGB1_CD8..T.cells_Epithelial	0.00682893727135214	0.365833422010482	0.00249825349067368	0.00796992481203007	0.346775329048056	0.00276377329918	0.223068359731449	0.197703809143393	0.210386084437421	-2.68558000996527	-1.53461714855158	0.10621098127101	0.903693773011045	0.0579077957419561	0.0311549543781015	-0.456454561004982	-0.438898616350944	0.153588753144089	0.585609054976644	0.154913762127201	0.178022817103845	0.000118516082183363	-1.73166403610031	0.194242815475407	0.0594200931278962	-1.95702409952203e-05	-0.393640022777859	0.418797605444523	0.0264742820025568	0.00572611752525831	0.0108381972842474	1.30759749977884	0.12753502563216	0.181349103738564	0.238367072004888	7.50650076949377	0.599823417850193	0	0.418797605444523	TRUE	0.251026327613709	LGMA
783366	MHNA-(LGMA+LAMN+GCA)/3	MHNA	CD8..T.cells	Epithelial	FBLN1	ITGB1	-1.75	-1.04	-1.395	0.0292	0.862	0.364	1	-1.95702409952203e-05	down	-0.393640022777859	FBLN1_ITGB1	FBLN1_ITGB1_CD8..T.cells_Epithelial	0.00682893727135214	0.365833422010482	0.00249825349067368	0.00796992481203007	0.346775329048056	0.00276377329918	0.223068359731449	0.197703809143393	0.210386084437421	-2.68558000996527	-1.53461714855158	0.10621098127101	0.903693773011045	0.0579077957419561	0.0311549543781015	-0.456454561004982	-0.438898616350944	0.153588753144089	0.585609054976644	0.154913762127201	0.178022817103845	0.000118516082183363	-1.73166403610031	0.194242815475407	0.0594200931278962	-1.95702409952203e-05	-0.393640022777859	0.418797605444523	0.0264742820025568	0.00572611752525831	0.0108381972842474	1.30759749977884	0.12753502563216	0.181349103738564	0.238367072004888	7.50650076949377	0.599823417850193	0	0.418797605444523	TRUE	0.251026327613709	LGMA
783367	GCA-(LGMA+LAMN+MHNA)/3	GCA	Epithelial	Tregs	COL8A1	ITGB1	-7.39	-0.254	-3.822	0.00541	0.172	0.496	1	0.00415266219384701	up	-0.194635773290924	COL8A1_ITGB1	COL8A1_ITGB1_Epithelial_Tregs	0	0.344601482920101	0	0	0.278217821782178	0	0.635265500900704	0.298931809158155	0.467098655029429	-16.7516722108625	-2.26680273489343	0.00312149831919321	0.957559628621738	0.00300144069153194	0.0108652153033456	-0.0773476541714899	-0.304518323509803	0.353665109593963	0.464292130794107	0.290873158462091	0.235132950053899	0.00415266219384701	-0.194635773290924	0.475344662610211	0.0989148579133783	0.00742648152656297	-0.276648465404607	0.44008272486576	0.142306817941681	0.001	0.001	0	0.001	0.159554552599501	0.134194555582901	7.52338834910838	0.602870606570535	0	0.475344662610211	TRUE	0.251019573784718	LAMN
783368	GCA-(LGMA+LAMN+MHNA)/3	GCA	Epithelial	Tregs	COL8A1	ITGB1	-7.39	-0.254	-3.822	0.00541	0.172	0.496	1	0.00742648152656297	down	-0.276648465404607	COL8A1_ITGB1	COL8A1_ITGB1_Epithelial_Tregs	0	0.344601482920101	0	0	0.278217821782178	0	0.635265500900704	0.298931809158155	0.467098655029429	-16.7516722108625	-2.26680273489343	0.00312149831919321	0.957559628621738	0.00300144069153194	0.0108652153033456	-0.0773476541714899	-0.304518323509803	0.353665109593963	0.464292130794107	0.290873158462091	0.235132950053899	0.00415266219384701	-0.194635773290924	0.475344662610211	0.0989148579133783	0.00742648152656297	-0.276648465404607	0.44008272486576	0.142306817941681	0.001	0.001	0	0.001	0.159554552599501	0.134194555582901	7.52338834910838	0.602870606570535	0	0.475344662610211	TRUE	0.251019573784718	LAMN
783369	MHNA-(LGMA+LAMN+GCA)/3	MHNA	Epithelial	B.cells	TIMP3	MMP2	-0.474	-3.53	-2.002	0.777	1	0.00498	0.806	0.00889358171506918	up	0.455426452356509	TIMP3_MMP2	TIMP3_MMP2_Epithelial_B.cells	0.0245631943354418	0.00202674614198814	4.97833593542617e-05	0.0222451790633609	0.00146198830409357	3.25221916131007e-05	0.197703809143393	0.714769094866929	0.456236452005161	-0.0519404370883666	-0.109578981199086	0.289879141988154	0.201516728029454	0.319713462461982	0.357491595966064	-8.1287804200582	-2.30277065724028	0.0368756737333812	0.980618936399569	0.00741106719367589	0.00505300035932447	0.00889358171506918	0.455426452356509	0.594232321870329	0.145329017483904	0.0141023928677668	-0.0941519721031347	0.473285630623187	0.246158867926822	0.0279040666600012	0.0378577212862516	3.53388679475258	0.37183954143613	0.00292395023230175	0.00293704323777634	0.658688446332423	0.0698469342325271	0	0.594232321870329	TRUE	0.251012455193172	LGMA
783370	MHNA-(LGMA+LAMN+GCA)/3	MHNA	Epithelial	B.cells	TIMP3	MMP2	-0.474	-3.53	-2.002	0.777	1	0.00498	0.806	0.0141023928677668	down	-0.0941519721031347	TIMP3_MMP2	TIMP3_MMP2_Epithelial_B.cells	0.0245631943354418	0.00202674614198814	4.97833593542617e-05	0.0222451790633609	0.00146198830409357	3.25221916131007e-05	0.197703809143393	0.714769094866929	0.456236452005161	-0.0519404370883666	-0.109578981199086	0.289879141988154	0.201516728029454	0.319713462461982	0.357491595966064	-8.1287804200582	-2.30277065724028	0.0368756737333812	0.980618936399569	0.00741106719367589	0.00505300035932447	0.00889358171506918	0.455426452356509	0.594232321870329	0.145329017483904	0.0141023928677668	-0.0941519721031347	0.473285630623187	0.246158867926822	0.0279040666600012	0.0378577212862516	3.53388679475258	0.37183954143613	0.00292395023230175	0.00293704323777634	0.658688446332423	0.0698469342325271	0	0.594232321870329	TRUE	0.251012455193172	LGMA
783371	MHNA-(LGMA+LAMN+GCA)/3	MHNA	Macrophages	Epithelial	COL3A1	ITGA1	-1.55	-1.56	-1.555	0.146	0.806	0.233	0.993	0.00318943851491296	up	-0.76484983448452	COL3A1_ITGA1	COL3A1_ITGA1_Macrophages_Epithelial	0.251953866297415	0.0254283372879807	0.00640676789322146	0.184899845916795	0.0251775329048056	0.0046553219546636	0.0345408446629282	0.197703809143393	0.11612232690316	-1.29525307353412	-0.835647144215563	0.120097646870498	0.749419721466304	0.100968464863134	0.0991876100528254	-0.98692476319941	-0.632644078973981	0.0991510959396335	0.711215415019763	0.0979608336327704	0.120036830758175	0.00318943851491296	-0.76484983448452	0.371060161314976	0.0894847848366203	0.000666036961598967	0.0922329864349738	0.50719599295941	0.0371397492076896	0.0750314842278503	0.154424323001712	4.81057504421714	0.185054704568789	0.0704720683867514	0.0651314517386559	3.57836409532025	0.469053610795116	0	0.50719599295941	TRUE	0.251007436387978	LAMN
783372	MHNA-(LGMA+LAMN+GCA)/3	MHNA	Macrophages	Epithelial	COL3A1	ITGA1	-1.55	-1.56	-1.555	0.146	0.806	0.233	0.993	0.000666036961598967	down	0.0922329864349738	COL3A1_ITGA1	COL3A1_ITGA1_Macrophages_Epithelial	0.251953866297415	0.0254283372879807	0.00640676789322146	0.184899845916795	0.0251775329048056	0.0046553219546636	0.0345408446629282	0.197703809143393	0.11612232690316	-1.29525307353412	-0.835647144215563	0.120097646870498	0.749419721466304	0.100968464863134	0.0991876100528254	-0.98692476319941	-0.632644078973981	0.0991510959396335	0.711215415019763	0.0979608336327704	0.120036830758175	0.00318943851491296	-0.76484983448452	0.371060161314976	0.0894847848366203	0.000666036961598967	0.0922329864349738	0.50719599295941	0.0371397492076896	0.0750314842278503	0.154424323001712	4.81057504421714	0.185054704568789	0.0704720683867514	0.0651314517386559	3.57836409532025	0.469053610795116	0	0.50719599295941	TRUE	0.251007436387978	LAMN
783373	MHNA-(LGMA+LAMN+GCA)/3	MHNA	CD4..T.cells	Endothelial	GRN	SORT1	-0.397	-1.11	-0.7535	0.416	1	0.376	0.997	-0.00315688877951702	up	-0.769508006143509	GRN_SORT1	GRN_SORT1_CD4..T.cells_Endothelial	0.0265380926764281	0.0235329919002998	0.000624520720003789	0.0331279552619538	0.0332488024795717	0.00110146484105679	0.415346021722053	0.243146692749466	0.329246357235759	-0.151219947741183	-0.380906669373257	0.312229870337762	0.500240115255323	0.252921402273091	0.215783576116536	-0.471541492130296	-0.424812155072339	0.145324290334172	0.573998383039885	0.152263744160977	0.184266079770032	-0.00315688877951702	-0.769508006143509	0.370208244216705	0.0273534943956222	0.00831308702895548	-0.146440430007057	0.463772413637055	0.15609906206321	0.00873598009975184	0.0180813189187827	3.3500784916127	0.0729535728533428	0.173126580583358	0.171640548262926	2.37219271192694	0.414932694562567	0	0.463772413637055	TRUE	0.250992834424039	LGMA
783374	MHNA-(LGMA+LAMN+GCA)/3	MHNA	CD4..T.cells	Endothelial	GRN	SORT1	-0.397	-1.11	-0.7535	0.416	1	0.376	0.997	0.00831308702895548	down	-0.146440430007057	GRN_SORT1	GRN_SORT1_CD4..T.cells_Endothelial	0.0265380926764281	0.0235329919002998	0.000624520720003789	0.0331279552619538	0.0332488024795717	0.00110146484105679	0.415346021722053	0.243146692749466	0.329246357235759	-0.151219947741183	-0.380906669373257	0.312229870337762	0.500240115255323	0.252921402273091	0.215783576116536	-0.471541492130296	-0.424812155072339	0.145324290334172	0.573998383039885	0.152263744160977	0.184266079770032	-0.00315688877951702	-0.769508006143509	0.370208244216705	0.0273534943956222	0.00831308702895548	-0.146440430007057	0.463772413637055	0.15609906206321	0.00873598009975184	0.0180813189187827	3.3500784916127	0.0729535728533428	0.173126580583358	0.171640548262926	2.37219271192694	0.414932694562567	0	0.463772413637055	TRUE	0.250992834424039	LGMA
783375	MHNA-(LGMA+LAMN+GCA)/3	MHNA	B.cells	B.cells	ADAM9	ITGAV	0.261	-2.03	-0.8845	0.793	1	0.0507	0.937	0.00697973698068539	up	-0.294446786423855	ADAM9_ITGAV	ADAM9_ITGAV_B.cells_B.cells	0.0142373491337707	0.0203392928292933	0.000289577613144647	0.0170966005754227	0.0270597064946647	0.000462628993627454	0.714769094866929	0.714769094866929	0.714769094866929	0.0262896981101054	0.100726812682396	0.588102289098767	0.188430446614375	0.565591483912278	0.55262526012486	-2.62883384255333	-1.29499204066666	0.0724263384836507	0.909742184692778	0.0431189363995688	0.0311938555515631	0.00697973698068539	-0.294446786423855	0.457090567461186	0.12659225249617	0.014352106551987	-0.00233095762593694	0.489991291291425	0.25004347284294	0.0192109156844341	0.0158569888390873	2.84620704431184	0.267274138260016	0.001	0.001	2.89634035199272	0.001	0	0.489991291291425	TRUE	0.250988963851066	LGMA
783376	MHNA-(LGMA+LAMN+GCA)/3	MHNA	B.cells	B.cells	ADAM9	ITGAV	0.261	-2.03	-0.8845	0.793	1	0.0507	0.937	0.014352106551987	down	-0.00233095762593694	ADAM9_ITGAV	ADAM9_ITGAV_B.cells_B.cells	0.0142373491337707	0.0203392928292933	0.000289577613144647	0.0170966005754227	0.0270597064946647	0.000462628993627454	0.714769094866929	0.714769094866929	0.714769094866929	0.0262896981101054	0.100726812682396	0.588102289098767	0.188430446614375	0.565591483912278	0.55262526012486	-2.62883384255333	-1.29499204066666	0.0724263384836507	0.909742184692778	0.0431189363995688	0.0311938555515631	0.00697973698068539	-0.294446786423855	0.457090567461186	0.12659225249617	0.014352106551987	-0.00233095762593694	0.489991291291425	0.25004347284294	0.0192109156844341	0.0158569888390873	2.84620704431184	0.267274138260016	0.001	0.001	2.89634035199272	0.001	0	0.489991291291425	TRUE	0.250988963851066	LGMA
783377	LAMN-(LGMA+MHNA+GCA)/3	LAMN	B.cells	NK.cells	HBEGF	CD9	-6.87	-0.831	-3.8505	0.0559	1	0.234	1	0.00893461273299989	up	-0.338408705690612	HBEGF_CD9	HBEGF_CD9_B.cells_NK.cells	0	0.0188980923639335	0	0	0.0216164147333818	0	0.176990542322262	0.439766549598653	0.308378545960457	-8.60528087982027	-1.25258819211358	0.00650312149831919	0.860212902193053	0.0126460701136546	0.0490235312950216	-0.524181622492171	-0.630784142589857	0.18698347107438	0.710070068271649	0.143325547969817	0.12053090190442	0.00893461273299989	-0.338408705690612	0.449050522259357	0.145730715974049	0.0079681295640489	2.90237829075052	1.001	0.150732822450782	0.001	0.001	0	0.001	0.0113001537272221	0.0207553755676537	3.11525686860209	0.19691136119538	0	1.001	TRUE	0.250987613469355	LGMA
783378	LAMN-(LGMA+MHNA+GCA)/3	LAMN	B.cells	NK.cells	HBEGF	CD9	-6.87	-0.831	-3.8505	0.0559	1	0.234	1	0.0079681295640489	down	2.90237829075052	HBEGF_CD9	HBEGF_CD9_B.cells_NK.cells	0	0.0188980923639335	0	0	0.0216164147333818	0	0.176990542322262	0.439766549598653	0.308378545960457	-8.60528087982027	-1.25258819211358	0.00650312149831919	0.860212902193053	0.0126460701136546	0.0490235312950216	-0.524181622492171	-0.630784142589857	0.18698347107438	0.710070068271649	0.143325547969817	0.12053090190442	0.00893461273299989	-0.338408705690612	0.449050522259357	0.145730715974049	0.0079681295640489	2.90237829075052	1.001	0.150732822450782	0.001	0.001	0	0.001	0.0113001537272221	0.0207553755676537	3.11525686860209	0.19691136119538	0	1.001	TRUE	0.250987613469355	LGMA
783379	MHNA-(LGMA+LAMN+GCA)/3	MHNA	SPP1..macrophages	B.cells	ADAM10	TSPAN14	-0.99	-0.966	-0.978	0.384	0.966	0.0966	0.987	0.00621646334803898	up	-0.593508910276082	ADAM10_TSPAN14	ADAM10_TSPAN14_SPP1..macrophages_B.cells	0.0549979652810855	0.0645410755016205	0.00354962782964204	0.0489533011272142	0.0782021023093593	0.00382825106313128	0.718445157367712	0.714769094866929	0.716607126117321	-0.411512087876144	-0.415668775632469	0.183468064671042	0.529033936289419	0.181767248279174	0.202717304306067	-0.980512095882633	-1.01502287358451	0.164840100610852	0.854855371900826	0.0983201581027668	0.0546173194394538	0.00621646334803898	-0.593508910276082	0.402396117491047	0.119119713883557	0.012659002383377	-0.624894125771135	0.376723875430324	0.223705145420391	0.001	0.001	3.69873341247642	0.001	0.170600888991923	0.188201126835527	4.39944331323253	0.507546146105273	0.333333333333333	0.402396117491047	TRUE	0.250987331777581	LGMA
783380	MHNA-(LGMA+LAMN+GCA)/3	MHNA	SPP1..macrophages	B.cells	ADAM10	TSPAN14	-0.99	-0.966	-0.978	0.384	0.966	0.0966	0.987	0.012659002383377	down	-0.624894125771135	ADAM10_TSPAN14	ADAM10_TSPAN14_SPP1..macrophages_B.cells	0.0549979652810855	0.0645410755016205	0.00354962782964204	0.0489533011272142	0.0782021023093593	0.00382825106313128	0.718445157367712	0.714769094866929	0.716607126117321	-0.411512087876144	-0.415668775632469	0.183468064671042	0.529033936289419	0.181767248279174	0.202717304306067	-0.980512095882633	-1.01502287358451	0.164840100610852	0.854855371900826	0.0983201581027668	0.0546173194394538	0.00621646334803898	-0.593508910276082	0.402396117491047	0.119119713883557	0.012659002383377	-0.624894125771135	0.376723875430324	0.223705145420391	0.001	0.001	3.69873341247642	0.001	0.170600888991923	0.188201126835527	4.39944331323253	0.507546146105273	0.333333333333333	0.402396117491047	TRUE	0.250987331777581	LGMA
783381	MHNA-(LGMA+LAMN+GCA)/3	MHNA	CD8..T.cells	Epithelial	MDK	ITGB1	-2.23	-1.04	-1.635	0.0655	0.902	0.364	1	0.0039011775931962	up	-0.540774018893978	MDK_ITGB1	MDK_ITGB1_CD8..T.cells_Epithelial	0.00458973833961727	0.365833422010482	0.00167907968291489	0.00662159274154378	0.346775329048056	0.00229620500177107	0.223068359731449	0.197703809143393	0.210386084437421	-2.63978190101832	-1.18375870000822	0.0808588122298703	0.846986553545702	0.0589883143909076	0.0545862013766608	-0.456454561004982	-0.438898616350944	0.153588753144089	0.585609054976644	0.154913762127201	0.178022817103845	0.0039011775931962	-0.540774018893978	0.412040621586806	0.0964527941023631	-0.000827150155310085	-0.965952101273126	0.314672733440955	0.0139113785513405	0.00961703521894132	0.0150839016604958	1.0896760921745	0.134966448725196	0.181349103738564	0.238367072004888	7.50650076949377	0.599823417850193	0	0.412040621586806	TRUE	0.250974323652623	LGMA
783382	MHNA-(LGMA+LAMN+GCA)/3	MHNA	CD8..T.cells	Epithelial	MDK	ITGB1	-2.23	-1.04	-1.635	0.0655	0.902	0.364	1	-0.000827150155310085	down	-0.965952101273126	MDK_ITGB1	MDK_ITGB1_CD8..T.cells_Epithelial	0.00458973833961727	0.365833422010482	0.00167907968291489	0.00662159274154378	0.346775329048056	0.00229620500177107	0.223068359731449	0.197703809143393	0.210386084437421	-2.63978190101832	-1.18375870000822	0.0808588122298703	0.846986553545702	0.0589883143909076	0.0545862013766608	-0.456454561004982	-0.438898616350944	0.153588753144089	0.585609054976644	0.154913762127201	0.178022817103845	0.0039011775931962	-0.540774018893978	0.412040621586806	0.0964527941023631	-0.000827150155310085	-0.965952101273126	0.314672733440955	0.0139113785513405	0.00961703521894132	0.0150839016604958	1.0896760921745	0.134966448725196	0.181349103738564	0.238367072004888	7.50650076949377	0.599823417850193	0	0.412040621586806	TRUE	0.250974323652623	LGMA
783383	LAMN-(LGMA+MHNA+GCA)/3	LAMN	B.cells	Endothelial	ITGB2	CD82	-0.34	-2.12	-1.23	0.26	1	0.254	0.947	0.00739163056864277	up	-0.633666168314067	ITGB2_CD82	ITGB2_CD82_B.cells_Endothelial	0.116242607029945	0.00312228459711687	0.000362942501458306	0.147209903917221	0.0045045045045045	0.000663107675302797	0.176990542322262	0.060706862958961	0.118848702640611	-0.198909061689922	-0.585026652029182	0.330338562510005	0.636965743556907	0.234672642868577	0.152012966223787	-1.26175252076573	-0.595166283380062	0.0682941070786921	0.690936040244341	0.0813869924541861	0.128817822493712	0.00739163056864277	-0.633666168314067	0.395051893781254	0.130624739154497	0.000230311543391155	0.0196922105906734	0.493998125425866	0.0303615019244724	0.0913246938720422	0.160294880906364	5.35175850445377	0.545619720163616	0.001	0.001	0.903438902987075	0.001	0	0.493998125425866	TRUE	0.250972649953196	LGMA
783384	LAMN-(LGMA+MHNA+GCA)/3	LAMN	B.cells	Endothelial	ITGB2	CD82	-0.34	-2.12	-1.23	0.26	1	0.254	0.947	0.000230311543391155	down	0.0196922105906734	ITGB2_CD82	ITGB2_CD82_B.cells_Endothelial	0.116242607029945	0.00312228459711687	0.000362942501458306	0.147209903917221	0.0045045045045045	0.000663107675302797	0.176990542322262	0.060706862958961	0.118848702640611	-0.198909061689922	-0.585026652029182	0.330338562510005	0.636965743556907	0.234672642868577	0.152012966223787	-1.26175252076573	-0.595166283380062	0.0682941070786921	0.690936040244341	0.0813869924541861	0.128817822493712	0.00739163056864277	-0.633666168314067	0.395051893781254	0.130624739154497	0.000230311543391155	0.0196922105906734	0.493998125425866	0.0303615019244724	0.0913246938720422	0.160294880906364	5.35175850445377	0.545619720163616	0.001	0.001	0.903438902987075	0.001	0	0.493998125425866	TRUE	0.250972649953196	LGMA
783385	MHNA-(LGMA+LAMN+GCA)/3	MHNA	B.cells	Macrophages	CXCL8	SDC2	-4.01	-4.38	-4.195	0.112	0.996	0.000177	0.0243	0.00247880201566235	up	3.13620565063066	CXCL8_SDC2	CXCL8_SDC2_B.cells_Macrophages	0.00228599566204949	0.0213543760621946	4.88160110439503e-05	0.0030283062899816	0.0215227333871402	6.51774288938737e-05	0.714769094866929	0.0345408446629282	0.374654969764929	-3.81263572909257	-0.950781977329818	0.0382783736193373	0.786817672482792	0.0405794781495118	0.082519609412518	-16.4338770933353	-3.75202673363819	0.0256243262666188	0.996698706431908	0.000898311174991017	0.000718648939992814	0.00247880201566235	3.13620565063066	1.001	0.082527569949253	0.0315212088542557	-0.0593108050794045	0.47962453590427	0.517130074111926	0.001	0.001	0.825640920967409	0.001	0.0527367652759001	0.0609413879573401	2.32598905522682	0.304734767635644	0	1.001	TRUE	0.250964590319069	LGMA
783386	MHNA-(LGMA+LAMN+GCA)/3	MHNA	B.cells	Macrophages	CXCL8	SDC2	-4.01	-4.38	-4.195	0.112	0.996	0.000177	0.0243	0.0315212088542557	down	-0.0593108050794045	CXCL8_SDC2	CXCL8_SDC2_B.cells_Macrophages	0.00228599566204949	0.0213543760621946	4.88160110439503e-05	0.0030283062899816	0.0215227333871402	6.51774288938737e-05	0.714769094866929	0.0345408446629282	0.374654969764929	-3.81263572909257	-0.950781977329818	0.0382783736193373	0.786817672482792	0.0405794781495118	0.082519609412518	-16.4338770933353	-3.75202673363819	0.0256243262666188	0.996698706431908	0.000898311174991017	0.000718648939992814	0.00247880201566235	3.13620565063066	1.001	0.082527569949253	0.0315212088542557	-0.0593108050794045	0.47962453590427	0.517130074111926	0.001	0.001	0.825640920967409	0.001	0.0527367652759001	0.0609413879573401	2.32598905522682	0.304734767635644	0	1.001	TRUE	0.250964590319069	LGMA
783387	MHNA-(LGMA+LAMN+GCA)/3	MHNA	B.cells	Epithelial	LAMA2	ITGB1	-3.51	-1.04	-2.275	0.15	0.998	0.364	1	0.0054303149345092	up	-0.059357854797524	LAMA2_ITGB1	LAMA2_ITGB1_B.cells_Epithelial	0.00123032054534773	0.365833422010482	0.000450092375274364	0.00177497734947698	0.346775329048056	0.000615518354417726	0.714769094866929	0.197703809143393	0.456236452005161	-2.89191968071456	-0.823908740944319	0.0464823115095246	0.745157675684328	0.0535857211461502	0.101108532095406	-0.456454561004982	-0.438898616350944	0.153588753144089	0.585609054976644	0.154913762127201	0.178022817103845	0.0054303149345092	-0.059357854797524	0.500085178894238	0.11142322847638	0.00012008899865118	-0.294666944935885	0.436804492681973	0.0286468540448376	0.00184827772635242	0.00333818047119973	0.431818387010938	0.0407798759842214	0.181349103738564	0.238367072004888	7.50650076949377	0.599823417850193	0	0.500085178894238	TRUE	0.250961759937288	LGMA
783388	MHNA-(LGMA+LAMN+GCA)/3	MHNA	B.cells	Epithelial	LAMA2	ITGB1	-3.51	-1.04	-2.275	0.15	0.998	0.364	1	0.00012008899865118	down	-0.294666944935885	LAMA2_ITGB1	LAMA2_ITGB1_B.cells_Epithelial	0.00123032054534773	0.365833422010482	0.000450092375274364	0.00177497734947698	0.346775329048056	0.000615518354417726	0.714769094866929	0.197703809143393	0.456236452005161	-2.89191968071456	-0.823908740944319	0.0464823115095246	0.745157675684328	0.0535857211461502	0.101108532095406	-0.456454561004982	-0.438898616350944	0.153588753144089	0.585609054976644	0.154913762127201	0.178022817103845	0.0054303149345092	-0.059357854797524	0.500085178894238	0.11142322847638	0.00012008899865118	-0.294666944935885	0.436804492681973	0.0286468540448376	0.00184827772635242	0.00333818047119973	0.431818387010938	0.0407798759842214	0.181349103738564	0.238367072004888	7.50650076949377	0.599823417850193	0	0.500085178894238	TRUE	0.250961759937288	LGMA
783389	GCA-(LGMA+LAMN+MHNA)/3	GCA	B.cells	NK.cells	CCN1	ITGB1	-3.34	-0.447	-1.8935	0.00484	0.852	0.166	1	0.00405626534592392	up	-0.121744661355798	CCN1_ITGB1	CCN1_ITGB1_B.cells_NK.cells	0.010729586082894	0.250847888972439	0.00269149401844203	0.00666666666666667	0.233649495991745	0.00155766330661164	0.0711544356316257	0.397778729953697	0.234466582792661	-7.73261649210766	-2.31515463835559	0.0492236273411237	0.959960781174964	0.0150472226668801	0.0101448695373779	-0.348611684646095	-0.779891911959945	0.281418433345311	0.777196370822853	0.176922385914481	0.0891798418972332	0.00405626534592392	-0.121744661355798	0.488675469011404	0.0979711214374543	0.00442197965706441	-0.319308674482851	0.432321244762812	0.0955680788566068	0.00981929091875278	0.00960119662795584	1.705779426396	0.170831313199394	0.063316640034609	0.0664733849122883	6.98521669664551	0.505763109438451	0	0.488675469011404	TRUE	0.250955141401777	LGMA
783390	GCA-(LGMA+LAMN+MHNA)/3	GCA	B.cells	NK.cells	CCN1	ITGB1	-3.34	-0.447	-1.8935	0.00484	0.852	0.166	1	0.00442197965706441	down	-0.319308674482851	CCN1_ITGB1	CCN1_ITGB1_B.cells_NK.cells	0.010729586082894	0.250847888972439	0.00269149401844203	0.00666666666666667	0.233649495991745	0.00155766330661164	0.0711544356316257	0.397778729953697	0.234466582792661	-7.73261649210766	-2.31515463835559	0.0492236273411237	0.959960781174964	0.0150472226668801	0.0101448695373779	-0.348611684646095	-0.779891911959945	0.281418433345311	0.777196370822853	0.176922385914481	0.0891798418972332	0.00405626534592392	-0.121744661355798	0.488675469011404	0.0979711214374543	0.00442197965706441	-0.319308674482851	0.432321244762812	0.0955680788566068	0.00981929091875278	0.00960119662795584	1.705779426396	0.170831313199394	0.063316640034609	0.0664733849122883	6.98521669664551	0.505763109438451	0	0.488675469011404	TRUE	0.250955141401777	LGMA
783391	MHNA-(LGMA+LAMN+GCA)/3	MHNA	Tregs	C1Qhi.monocytes	FN1	ITGB8	-2.29	-0.536	-1.413	0.00122	0.474	0.656	0.846	0.00317155286434495	up	0.232521053912468	FN1_ITGB8	FN1_ITGB8_Tregs_C1Qhi.monocytes	0.0387572867679841	0.0100477189012748	0.0003894223228208	0.0343623574552821	0.0134887448856975	0.000463505073385444	0.591672972047092	0.176248705813806	0.383960838930449	-6.67223598775483	-2.91364016932525	0.0782775732351529	0.977089002721306	0.0190891627981431	0.00540259324475748	-0.0981395420946461	-0.18309616062434	0.255187747035573	0.323481854114265	0.274838303988502	0.302259252605102	0.00317155286434495	0.232521053912468	0.553465915191242	0.0893096822144877	0.0639426151248815	0.241799532691219	0.534407715497039	1.001	0.0202597479283708	0.0351530749943442	3.19632745402486	0.164522970299888	0.0373398760025935	0.0415305688934312	2.32557630656384	0.341686961057195	0	0.553465915191242	TRUE	0.250952623565203	LAMN
783392	MHNA-(LGMA+LAMN+GCA)/3	MHNA	Tregs	C1Qhi.monocytes	FN1	ITGB8	-2.29	-0.536	-1.413	0.00122	0.474	0.656	0.846	0.0639426151248815	down	0.241799532691219	FN1_ITGB8	FN1_ITGB8_Tregs_C1Qhi.monocytes	0.0387572867679841	0.0100477189012748	0.0003894223228208	0.0343623574552821	0.0134887448856975	0.000463505073385444	0.591672972047092	0.176248705813806	0.383960838930449	-6.67223598775483	-2.91364016932525	0.0782775732351529	0.977089002721306	0.0190891627981431	0.00540259324475748	-0.0981395420946461	-0.18309616062434	0.255187747035573	0.323481854114265	0.274838303988502	0.302259252605102	0.00317155286434495	0.232521053912468	0.553465915191242	0.0893096822144877	0.0639426151248815	0.241799532691219	0.534407715497039	1.001	0.0202597479283708	0.0351530749943442	3.19632745402486	0.164522970299888	0.0373398760025935	0.0415305688934312	2.32557630656384	0.341686961057195	0	0.553465915191242	TRUE	0.250952623565203	LAMN
783393	MHNA-(LGMA+LAMN+GCA)/3	MHNA	Tregs	Fibroblasts	GRN	TNFRSF1B	-0.378	-0.787	-0.5825	0.75	1	0.262	1	-0.00129131856354946	up	-0.25047544189846	GRN_TNFRSF1B	GRN_TNFRSF1B_Tregs_Fibroblasts	0.0266232971764581	0.0374767047360392	0.000997753447381945	0.0269434755104667	0.0307552333226712	0.00082865287584808	0.591672972047092	0.310731215249496	0.451202093648294	-0.0472268424379374	-0.1249387366083	0.317992636465503	0.223407235473027	0.326396670401793	0.347006563150312	-0.45779688373136	-0.581698708680255	0.195517427236795	0.683906755300036	0.154599353215954	0.132500898311175	-0.00129131856354946	-0.25047544189846	0.465132336416362	0.0456176461717349	0.00834370667577813	0.124472447327427	0.513061551043937	0.156575388504624	0.00879470405519378	0.011281100041631	3.40734837779099	0.0805987422238856	0.0541924338680422	0.0409415562349562	3.25413265044247	0.290063358231385	0	0.513061551043937	TRUE	0.250951348014745	LAMN
783394	MHNA-(LGMA+LAMN+GCA)/3	MHNA	Tregs	Fibroblasts	GRN	TNFRSF1B	-0.378	-0.787	-0.5825	0.75	1	0.262	1	0.00834370667577813	down	0.124472447327427	GRN_TNFRSF1B	GRN_TNFRSF1B_Tregs_Fibroblasts	0.0266232971764581	0.0374767047360392	0.000997753447381945	0.0269434755104667	0.0307552333226712	0.00082865287584808	0.591672972047092	0.310731215249496	0.451202093648294	-0.0472268424379374	-0.1249387366083	0.317992636465503	0.223407235473027	0.326396670401793	0.347006563150312	-0.45779688373136	-0.581698708680255	0.195517427236795	0.683906755300036	0.154599353215954	0.132500898311175	-0.00129131856354946	-0.25047544189846	0.465132336416362	0.0456176461717349	0.00834370667577813	0.124472447327427	0.513061551043937	0.156575388504624	0.00879470405519378	0.011281100041631	3.40734837779099	0.0805987422238856	0.0541924338680422	0.0409415562349562	3.25413265044247	0.290063358231385	0	0.513061551043937	TRUE	0.250951348014745	LAMN
783395	GCA-(LGMA+LAMN+MHNA)/3	GCA	CD8..T.cells	B.cells	THBS2	ITGA6	-1.96	-0.902	-1.431	0.0375	1	0.447	0.922	0.00349932130932398	up	-0.447913429559704	THBS2_ITGA6	THBS2_ITGA6_CD8..T.cells_B.cells	0.00464666717143952	0.0573224284054273	0.000266358246258691	0.00614661654135338	0.0642477876106195	0.000394906514072793	0.299850372260767	0.0711544356316257	0.185502403946196	-2.79489871525367	-1.42596873227228	0.094365295341764	0.88908676164559	0.0559068352809348	0.0373379222026573	-0.315422614134993	-0.349692476868063	0.174766439094502	0.510802191879267	0.185680919870643	0.214381961911606	0.00349932130932398	-0.447913429559704	0.4290235774761	0.0925185738312595	0.0115509675274026	0.0760322595385722	0.50424847764768	0.206468294095284	0.00533985782158947	0.00811832430340557	1.37951518222773	0.138067523484466	0.0801025879027581	0.0993788554202372	4.10774984186053	0.477481106538111	0	0.50424847764768	TRUE	0.250949621262822	LGMA
783396	GCA-(LGMA+LAMN+MHNA)/3	GCA	CD8..T.cells	B.cells	THBS2	ITGA6	-1.96	-0.902	-1.431	0.0375	1	0.447	0.922	0.0115509675274026	down	0.0760322595385722	THBS2_ITGA6	THBS2_ITGA6_CD8..T.cells_B.cells	0.00464666717143952	0.0573224284054273	0.000266358246258691	0.00614661654135338	0.0642477876106195	0.000394906514072793	0.299850372260767	0.0711544356316257	0.185502403946196	-2.79489871525367	-1.42596873227228	0.094365295341764	0.88908676164559	0.0559068352809348	0.0373379222026573	-0.315422614134993	-0.349692476868063	0.174766439094502	0.510802191879267	0.185680919870643	0.214381961911606	0.00349932130932398	-0.447913429559704	0.4290235774761	0.0925185738312595	0.0115509675274026	0.0760322595385722	0.50424847764768	0.206468294095284	0.00533985782158947	0.00811832430340557	1.37951518222773	0.138067523484466	0.0801025879027581	0.0993788554202372	4.10774984186053	0.477481106538111	0	0.50424847764768	TRUE	0.250949621262822	LGMA
783397	GCA-(LGMA+LAMN+MHNA)/3	GCA	B.cells	SPP1..macrophages	SEMA4A	NRP1	-2	-2.17	-2.085	0.22	0.854	0.0828	0.558	0.000130954820934132	up	-0.628112113824541	SEMA4A_NRP1	SEMA4A_NRP1_B.cells_SPP1..macrophages	0.0168636319285572	0.073165535725772	0.00123383666433512	0.0155162241887906	0.105555555555556	0.00163782366437234	0.0711544356316257	0.0480350794940855	0.0595947575628556	-1.31515463835559	-0.657577319177794	0.0920641908115896	0.67478389627021	0.100108051864895	0.134764687049784	-2.34787416917681	-1.08196966321512	0.0662729069349623	0.871159719726913	0.0488232123607618	0.0479249011857708	0.000130954820934132	-0.628112113824541	0.396067655829272	0.0595418698428667	0.00855981324292171	0.512678226519289	0.583690633651587	0.159937193188068	0.00888136418450481	0.0112330149326984	2.79256397069559	0.141993115995203	0.0737141600871933	0.147937101223567	4.56929696034372	0.484012809379412	0	0.583690633651587	TRUE	0.250947254912228	LGMA
783398	GCA-(LGMA+LAMN+MHNA)/3	GCA	B.cells	SPP1..macrophages	SEMA4A	NRP1	-2	-2.17	-2.085	0.22	0.854	0.0828	0.558	0.00855981324292171	down	0.512678226519289	SEMA4A_NRP1	SEMA4A_NRP1_B.cells_SPP1..macrophages	0.0168636319285572	0.073165535725772	0.00123383666433512	0.0155162241887906	0.105555555555556	0.00163782366437234	0.0711544356316257	0.0480350794940855	0.0595947575628556	-1.31515463835559	-0.657577319177794	0.0920641908115896	0.67478389627021	0.100108051864895	0.134764687049784	-2.34787416917681	-1.08196966321512	0.0662729069349623	0.871159719726913	0.0488232123607618	0.0479249011857708	0.000130954820934132	-0.628112113824541	0.396067655829272	0.0595418698428667	0.00855981324292171	0.512678226519289	0.583690633651587	0.159937193188068	0.00888136418450481	0.0112330149326984	2.79256397069559	0.141993115995203	0.0737141600871933	0.147937101223567	4.56929696034372	0.484012809379412	0	0.583690633651587	TRUE	0.250947254912228	LGMA
783399	GCA-(LGMA+LAMN+MHNA)/3	GCA	Macrophages	Macrophages	NECTIN2	NECTIN3	-0.808	-6.93	-3.869	0.233	1	0.125	1	0.00288277239323012	up	-0.366510237462563	NECTIN2_NECTIN3	NECTIN2_NECTIN3_Macrophages_Macrophages	0.164005231323685	0	0	0.201271186440678	0	0	0.0811229763135111	0.0811229763135111	0.0811229763135111	-0.511176415810977	-0.632644078973981	0.212962221866496	0.661937730110453	0.16635985272931	0.140627501200576	-6.25841360985417	-0.903089986991944	0.00321146245059289	0.821887351778656	0.0121721164211283	0.0696640316205534	0.00288277239323012	-0.366510237462563	0.443911129133316	0.0864824874462204	0.0112743340882717	-0.752044479543125	0.353590492772166	0.202164919128204	0.311859470457429	0.360933411866624	5.79654231334602	0.722053859519999	0.001	0.001	0	0.001	0	0.443911129133316	TRUE	0.250945017676804	MHNA
783400	GCA-(LGMA+LAMN+MHNA)/3	GCA	Macrophages	Macrophages	NECTIN2	NECTIN3	-0.808	-6.93	-3.869	0.233	1	0.125	1	0.0112743340882717	down	-0.752044479543125	NECTIN2_NECTIN3	NECTIN2_NECTIN3_Macrophages_Macrophages	0.164005231323685	0	0	0.201271186440678	0	0	0.0811229763135111	0.0811229763135111	0.0811229763135111	-0.511176415810977	-0.632644078973981	0.212962221866496	0.661937730110453	0.16635985272931	0.140627501200576	-6.25841360985417	-0.903089986991944	0.00321146245059289	0.821887351778656	0.0121721164211283	0.0696640316205534	0.00288277239323012	-0.366510237462563	0.443911129133316	0.0864824874462204	0.0112743340882717	-0.752044479543125	0.353590492772166	0.202164919128204	0.311859470457429	0.360933411866624	5.79654231334602	0.722053859519999	0.001	0.001	0	0.001	0	0.443911129133316	TRUE	0.250945017676804	MHNA
783401	GCA-(LGMA+LAMN+MHNA)/3	GCA	Epithelial	Macrophages	LAMB2	ITGB1	-1.98	-1.01	-1.495	0.119	0.503	0.0867	1	0.00246966655589554	up	-0.557414053653476	LAMB2_ITGB1	LAMB2_ITGB1_Epithelial_Macrophages	0.00166145966133386	0.273152995018579	0.000453832682595898	0.00171673819742489	0.331567796610169	0.000569215101476686	0.635265500900704	0.0811229763135111	0.358194238607107	-1.83041701644279	-0.924453038607469	0.0932047382743717	0.779214022730911	0.0794381303025452	0.0859212421962542	-1.07260071154903	-1.06198090252379	0.157900646784046	0.866757994969457	0.0920768954365792	0.0497439813151276	0.00246966655589554	-0.557414053653476	0.408997382486743	0.0824381327239492	0.0146986334296318	0.291756117469578	0.543496677955176	0.255434126609752	0.00701758498786281	0.00656591983386858	1.4720317121831	0.214700464902142	0.0862127953181858	0.215259363078427	6.55700439507439	0.428496637567548	0	0.543496677955176	TRUE	0.25092346994723	LGMA
783402	GCA-(LGMA+LAMN+MHNA)/3	GCA	Epithelial	Macrophages	LAMB2	ITGB1	-1.98	-1.01	-1.495	0.119	0.503	0.0867	1	0.0146986334296318	down	0.291756117469578	LAMB2_ITGB1	LAMB2_ITGB1_Epithelial_Macrophages	0.00166145966133386	0.273152995018579	0.000453832682595898	0.00171673819742489	0.331567796610169	0.000569215101476686	0.635265500900704	0.0811229763135111	0.358194238607107	-1.83041701644279	-0.924453038607469	0.0932047382743717	0.779214022730911	0.0794381303025452	0.0859212421962542	-1.07260071154903	-1.06198090252379	0.157900646784046	0.866757994969457	0.0920768954365792	0.0497439813151276	0.00246966655589554	-0.557414053653476	0.408997382486743	0.0824381327239492	0.0146986334296318	0.291756117469578	0.543496677955176	0.255434126609752	0.00701758498786281	0.00656591983386858	1.4720317121831	0.214700464902142	0.0862127953181858	0.215259363078427	6.55700439507439	0.428496637567548	0	0.543496677955176	TRUE	0.25092346994723	LGMA
783403	GCA-(LGMA+LAMN+MHNA)/3	GCA	Endothelial	SPP1..macrophages	NETO2	IL18R1	-0.824	-5.75	-3.287	0.293	1	0.259	0.638	0.000416623372474775	up	-0.501267064882097	NETO2_IL18R1	NETO2_IL18R1_Endothelial_SPP1..macrophages	0.0371426551195877	0	0	0.0454733531943065	0	0	0.391834343333059	0.0480350794940855	0.219934711413572	-0.439301080828214	-0.533132379645891	0.209740675524252	0.607931807267488	0.177445173683368	0.165659516567953	-3.3735263565328	-0.586700235918748	0.0115657563780093	0.686848724398131	0.031800215594682	0.131265720445562	0.000416623372474775	-0.501267064882097	0.419265913415279	0.0623385985525897	0.00737009695976477	0.017871733040303	0.493666912790243	0.14142968633369	0.266340090445963	0.415645181100716	3.8697125506167	0.626281218529562	0.001	0.001	0	0.001	0	0.493666912790243	TRUE	0.25092072105049	LAMN
783404	GCA-(LGMA+LAMN+MHNA)/3	GCA	Endothelial	SPP1..macrophages	NETO2	IL18R1	-0.824	-5.75	-3.287	0.293	1	0.259	0.638	0.00737009695976477	down	0.017871733040303	NETO2_IL18R1	NETO2_IL18R1_Endothelial_SPP1..macrophages	0.0371426551195877	0	0	0.0454733531943065	0	0	0.391834343333059	0.0480350794940855	0.219934711413572	-0.439301080828214	-0.533132379645891	0.209740675524252	0.607931807267488	0.177445173683368	0.165659516567953	-3.3735263565328	-0.586700235918748	0.0115657563780093	0.686848724398131	0.031800215594682	0.131265720445562	0.000416623372474775	-0.501267064882097	0.419265913415279	0.0623385985525897	0.00737009695976477	0.017871733040303	0.493666912790243	0.14142968633369	0.266340090445963	0.415645181100716	3.8697125506167	0.626281218529562	0.001	0.001	0	0.001	0	0.493666912790243	TRUE	0.25092072105049	LAMN
783405	MHNA-(LGMA+LAMN+GCA)/3	MHNA	Macrophages	iCAFs	C1QA	CSPG4	-3.3	-4.55	-3.925	5.17e-07	0.000297	1	1	0.0359954167130526	up	0.521230350965399	C1QA_CSPG4	C1QA_CSPG4_Macrophages_iCAFs	0.200940484794972	0	0	0.125272091373786	NA	NA	0.0345408446629282	0.001	0.0177704223314641	-20.74548120779	-6.28650945690606	0.0498039058748199	0.998759404514167	0.00172082599647831	0.000240115255322555	0	0	0.0235806683435142	0.00862378727991376	0.46496586417535	0.46496586417535	0.0359954167130526	0.521230350965399	0.606266972042487	0.410659168864783	-0.00115099069548959	-0.669100486177919	0.368681092843589	0.00887363879611603	0.0841172133492897	0.133864339335834	6.03038238002733	0.503499352687771	0.001	NA	0	0.001	0	0.606266972042487	TRUE	0.250920291191775	LGMA
783406	MHNA-(LGMA+LAMN+GCA)/3	MHNA	Macrophages	iCAFs	C1QA	CSPG4	-3.3	-4.55	-3.925	5.17e-07	0.000297	1	1	-0.00115099069548959	down	-0.669100486177919	C1QA_CSPG4	C1QA_CSPG4_Macrophages_iCAFs	0.200940484794972	0	0	0.125272091373786	NA	NA	0.0345408446629282	0.001	0.0177704223314641	-20.74548120779	-6.28650945690606	0.0498039058748199	0.998759404514167	0.00172082599647831	0.000240115255322555	0	0	0.0235806683435142	0.00862378727991376	0.46496586417535	0.46496586417535	0.0359954167130526	0.521230350965399	0.606266972042487	0.410659168864783	-0.00115099069548959	-0.669100486177919	0.368681092843589	0.00887363879611603	0.0841172133492897	0.133864339335834	6.03038238002733	0.503499352687771	0.001	NA	0	0.001	0	0.606266972042487	TRUE	0.250920291191775	LGMA
783407	LAMN-(LGMA+MHNA+GCA)/3	LAMN	SPP1..macrophages	Endothelial	CADM1	CADM1	-2.8	-0.088	-1.444	0.141	0.878	0.91	1	0.00414243870680232	up	-1.95468864197506	CADM1_CADM1	CADM1_CADM1_SPP1..macrophages_Endothelial	0.00990210257942779	0.0290172123149643	0.000287331412911812	0.0142857142857143	0.025052449709984	0.000357892138714056	0.117858340400099	0.060706862958961	0.08928260167953	-2.38218648456494	-0.85078088734462	0.0609692652473187	0.755202497198655	0.0648311189370898	0.0963862654073955	-0.00360435747574376	-0.0409586076789064	0.430583003952569	0.0935141933165649	0.419062163133309	0.415828242903342	0.00414243870680232	-1.95468864197506	0.153454607356636	0.0988147687730891	-0.00119743543137505	-0.884850629133774	0.329428110311585	0.00815113354009889	0.0175664496252086	0.0378120780235687	1.64003561435438	0.0870522989994179	0.0627950562805978	0.0711578012593482	4.0551695698882	0.461651935016626	0	0.329428110311585	TRUE	0.250911951469626	LGMA
783408	LAMN-(LGMA+MHNA+GCA)/3	LAMN	SPP1..macrophages	Endothelial	CADM1	CADM1	-2.8	-0.088	-1.444	0.141	0.878	0.91	1	-0.00119743543137505	down	-0.884850629133774	CADM1_CADM1	CADM1_CADM1_SPP1..macrophages_Endothelial	0.00990210257942779	0.0290172123149643	0.000287331412911812	0.0142857142857143	0.025052449709984	0.000357892138714056	0.117858340400099	0.060706862958961	0.08928260167953	-2.38218648456494	-0.85078088734462	0.0609692652473187	0.755202497198655	0.0648311189370898	0.0963862654073955	-0.00360435747574376	-0.0409586076789064	0.430583003952569	0.0935141933165649	0.419062163133309	0.415828242903342	0.00414243870680232	-1.95468864197506	0.153454607356636	0.0988147687730891	-0.00119743543137505	-0.884850629133774	0.329428110311585	0.00815113354009889	0.0175664496252086	0.0378120780235687	1.64003561435438	0.0870522989994179	0.0627950562805978	0.0711578012593482	4.0551695698882	0.461651935016626	0	0.329428110311585	TRUE	0.250911951469626	LGMA
783409	GCA-(LGMA+LAMN+MHNA)/3	GCA	B.cells	Epithelial	NRP1	PDGFRA	-1.35	-0.762	-1.056	0.534	0.939	0.586	0.862	0.00484172510464556	up	-0.0444898607669748	NRP1_PDGFRA	NRP1_PDGFRA_B.cells_Epithelial	0.0138220499722278	0.00153799096071078	2.1258187915779e-05	0.0199410029498525	0.00128755364806867	2.56751110942307e-05	0.0711544356316257	0.635265500900704	0.353209968266165	-0.367819303011449	-0.272458742971444	0.138086281415079	0.401692812550024	0.189651032495598	0.261945733952297	-0.176862016594215	-0.232102383981909	0.200929752066116	0.384746676248653	0.232303269852677	0.273737872799138	0.00484172510464556	-0.0444898607669748	0.502804335520244	0.105660864833084	0.0079116326180793	0.287144425254499	0.54265763946611	0.149853942645919	0.0147367784496346	0.028758587916292	2.20883329411947	0.234492107014023	0.00290519379993529	0.00295278543174707	1.4720317121831	0.165487194019149	0	0.54265763946611	TRUE	0.25090668374829	LGMA
783410	GCA-(LGMA+LAMN+MHNA)/3	GCA	B.cells	Epithelial	NRP1	PDGFRA	-1.35	-0.762	-1.056	0.534	0.939	0.586	0.862	0.0079116326180793	down	0.287144425254499	NRP1_PDGFRA	NRP1_PDGFRA_B.cells_Epithelial	0.0138220499722278	0.00153799096071078	2.1258187915779e-05	0.0199410029498525	0.00128755364806867	2.56751110942307e-05	0.0711544356316257	0.635265500900704	0.353209968266165	-0.367819303011449	-0.272458742971444	0.138086281415079	0.401692812550024	0.189651032495598	0.261945733952297	-0.176862016594215	-0.232102383981909	0.200929752066116	0.384746676248653	0.232303269852677	0.273737872799138	0.00484172510464556	-0.0444898607669748	0.502804335520244	0.105660864833084	0.0079116326180793	0.287144425254499	0.54265763946611	0.149853942645919	0.0147367784496346	0.028758587916292	2.20883329411947	0.234492107014023	0.00290519379993529	0.00295278543174707	1.4720317121831	0.165487194019149	0	0.54265763946611	TRUE	0.25090668374829	LGMA
783411	MHNA-(LGMA+LAMN+GCA)/3	MHNA	B.cells	Fibroblasts	SERPINE1	ITGAV	-3.39	-0.272	-1.831	0.00838	0.81	0.632	1	-0.00192729292706832	up	-0.648141271352159	SERPINE1_ITGAV	SERPINE1_ITGAV_B.cells_Fibroblasts	0.00504939340547046	0.190595388234304	0.000962391096463377	0.00728473482556967	0.197719136131547	0.00144033147665903	0.714769094866929	0.310731215249496	0.512750155058213	-7.04020277684336	-2.07675598136972	0.0484432527613254	0.948895469825516	0.0173283175924444	0.0140467424363695	-0.0542049547071913	-0.199282921717615	0.346141753503414	0.343895975565936	0.312163133309378	0.293702838663313	-0.00192729292706832	-0.648141271352159	0.392404591646394	0.0393913823722774	0.00734213387219985	-0.291027256242067	0.437466687546658	0.1409946859541	0.00335829639263836	0.0092775632743937	1.111843942724	0.0929668387059167	0.213902398972208	0.243710589497097	5.99441486980315	0.49834888021931	0	0.437466687546658	TRUE	0.250899945482563	LGMA
783412	MHNA-(LGMA+LAMN+GCA)/3	MHNA	B.cells	Fibroblasts	SERPINE1	ITGAV	-3.39	-0.272	-1.831	0.00838	0.81	0.632	1	0.00734213387219985	down	-0.291027256242067	SERPINE1_ITGAV	SERPINE1_ITGAV_B.cells_Fibroblasts	0.00504939340547046	0.190595388234304	0.000962391096463377	0.00728473482556967	0.197719136131547	0.00144033147665903	0.714769094866929	0.310731215249496	0.512750155058213	-7.04020277684336	-2.07675598136972	0.0484432527613254	0.948895469825516	0.0173283175924444	0.0140467424363695	-0.0542049547071913	-0.199282921717615	0.346141753503414	0.343895975565936	0.312163133309378	0.293702838663313	-0.00192729292706832	-0.648141271352159	0.392404591646394	0.0393913823722774	0.00734213387219985	-0.291027256242067	0.437466687546658	0.1409946859541	0.00335829639263836	0.0092775632743937	1.111843942724	0.0929668387059167	0.213902398972208	0.243710589497097	5.99441486980315	0.49834888021931	0	0.437466687546658	TRUE	0.250899945482563	LGMA
783413	MHNA-(LGMA+LAMN+GCA)/3	MHNA	CD8..T.cells	Macrophages	SPP1	ITGA9	-0.63	-1.5	-1.065	0.658	0.987	0.242	0.874	-0.00325536678339135	up	-0.926001648210079	SPP1_ITGA9	SPP1_ITGA9_CD8..T.cells_Macrophages	0.0218196859701893	0.0249205457828434	0.000543758483187369	0.0220551378446115	0.0359527478171546	0.000792942808999901	0.223068359731449	0.0345408446629282	0.128804602197189	-0.114517687023208	-0.181774106386044	0.250580278533696	0.301444693452857	0.272410757163438	0.308548103089483	-0.924276951029353	-0.616184634019569	0.104316385195832	0.702681458857348	0.102452389507725	0.123674991016888	-0.00325536678339135	-0.926001648210079	0.341587656740091	0.0263893831582241	0.0335394243119771	0.332392696579995	0.5508899844352	0.548525909359533	0.00858029741631211	0.0261269779876486	1.71077472230113	0.121873348096818	0.0829108925578324	0.137260577905708	2.28235471808216	0.313559846861456	0	0.5508899844352	TRUE	0.250887828783895	LGMA
783414	MHNA-(LGMA+LAMN+GCA)/3	MHNA	CD8..T.cells	Macrophages	SPP1	ITGA9	-0.63	-1.5	-1.065	0.658	0.987	0.242	0.874	0.0335394243119771	down	0.332392696579995	SPP1_ITGA9	SPP1_ITGA9_CD8..T.cells_Macrophages	0.0218196859701893	0.0249205457828434	0.000543758483187369	0.0220551378446115	0.0359527478171546	0.000792942808999901	0.223068359731449	0.0345408446629282	0.128804602197189	-0.114517687023208	-0.181774106386044	0.250580278533696	0.301444693452857	0.272410757163438	0.308548103089483	-0.924276951029353	-0.616184634019569	0.104316385195832	0.702681458857348	0.102452389507725	0.123674991016888	-0.00325536678339135	-0.926001648210079	0.341587656740091	0.0263893831582241	0.0335394243119771	0.332392696579995	0.5508899844352	0.548525909359533	0.00858029741631211	0.0261269779876486	1.71077472230113	0.121873348096818	0.0829108925578324	0.137260577905708	2.28235471808216	0.313559846861456	0	0.5508899844352	TRUE	0.250887828783895	LGMA
783415	GCA-(LGMA+LAMN+MHNA)/3	GCA	iCAFs	Endothelial	CALM2	PDE1C	-0.0578	-3.14	-1.5989	0.92	0.996	0.988	1	0.00229025952821679	up	-0.0120694203479918	CALM2_PDE1C	CALM2_PDE1C_iCAFs_Endothelial	0.543743738902419	0.000544927028742095	0.000296300660037213	0.648677248677249	0.000786163522012579	0.000509966390469535	0.154589017934036	0.391834343333059	0.273211680633548	-0.0020930635794269	-0.0362121726544447	0.448975508243957	0.0850008003841844	0.427845365775572	0.419481351048503	-0.0164631939948477	-0.00524305541237188	0.0419286740927057	0.0255569529284944	0.377066115702479	0.451872978799856	0.00229025952821679	-0.0120694203479918	0.508733599091522	0.0806817168275224	0.0149721561336121	-0.272876466243312	0.440768991929877	0.259689110247794	0.135273661454367	0.491426189654529	7.73865706075806	0.144603835251784	0.005569806635862	0.00649809788183879	0.265742659966028	0.045253256465498	0	0.508733599091522	TRUE	0.250858172163875	LAMN
783416	GCA-(LGMA+LAMN+MHNA)/3	GCA	iCAFs	Endothelial	CALM2	PDE1C	-0.0578	-3.14	-1.5989	0.92	0.996	0.988	1	0.0149721561336121	down	-0.272876466243312	CALM2_PDE1C	CALM2_PDE1C_iCAFs_Endothelial	0.543743738902419	0.000544927028742095	0.000296300660037213	0.648677248677249	0.000786163522012579	0.000509966390469535	0.154589017934036	0.391834343333059	0.273211680633548	-0.0020930635794269	-0.0362121726544447	0.448975508243957	0.0850008003841844	0.427845365775572	0.419481351048503	-0.0164631939948477	-0.00524305541237188	0.0419286740927057	0.0255569529284944	0.377066115702479	0.451872978799856	0.00229025952821679	-0.0120694203479918	0.508733599091522	0.0806817168275224	0.0149721561336121	-0.272876466243312	0.440768991929877	0.259689110247794	0.135273661454367	0.491426189654529	7.73865706075806	0.144603835251784	0.005569806635862	0.00649809788183879	0.265742659966028	0.045253256465498	0	0.508733599091522	TRUE	0.250858172163875	LAMN
783417	LAMN-(LGMA+MHNA+GCA)/3	LAMN	Endothelial	CD4..T.cells	LTB	TNFRSF1A	-1.63	-0.353	-0.9915	0.209	0.947	0.398	1	0.00122643579806604	up	-0.180710362271148	LTB_TNFRSF1A	LTB_TNFRSF1A_Endothelial_CD4..T.cells	0.00724972032627973	0.0268920040132135	0.00019495950810899	0.0045045045045045	0.037094234496124	0.000167091146378937	0.060706862958961	0.372192634222999	0.21644974859098	-1.10816155363898	-0.679853713888946	0.113814631022891	0.685288938690572	0.111173363214343	0.130002401152553	-0.141241275557988	-0.400116927926312	0.315554257994969	0.554078332734459	0.248697448796263	0.193967840459935	0.00122643579806604	-0.180710362271148	0.477891433450075	0.0702667574203651	0.00298779230950943	-0.474571347709579	0.404073184684873	0.0732575225154739	0.00775998030540358	0.00707408146031229	1.72941217629815	0.180261636002693	0.0589583159644894	0.0731329159690193	3.28649668660223	0.344877133636792	0	0.477891433450075	TRUE	0.250854503346315	MHNA
783418	LAMN-(LGMA+MHNA+GCA)/3	LAMN	Endothelial	CD4..T.cells	LTB	TNFRSF1A	-1.63	-0.353	-0.9915	0.209	0.947	0.398	1	0.00298779230950943	down	-0.474571347709579	LTB_TNFRSF1A	LTB_TNFRSF1A_Endothelial_CD4..T.cells	0.00724972032627973	0.0268920040132135	0.00019495950810899	0.0045045045045045	0.037094234496124	0.000167091146378937	0.060706862958961	0.372192634222999	0.21644974859098	-1.10816155363898	-0.679853713888946	0.113814631022891	0.685288938690572	0.111173363214343	0.130002401152553	-0.141241275557988	-0.400116927926312	0.315554257994969	0.554078332734459	0.248697448796263	0.193967840459935	0.00122643579806604	-0.180710362271148	0.477891433450075	0.0702667574203651	0.00298779230950943	-0.474571347709579	0.404073184684873	0.0732575225154739	0.00775998030540358	0.00707408146031229	1.72941217629815	0.180261636002693	0.0589583159644894	0.0731329159690193	3.28649668660223	0.344877133636792	0	0.477891433450075	TRUE	0.250854503346315	MHNA
783419	LAMN-(LGMA+MHNA+GCA)/3	LAMN	iCAFs	Endothelial	CIB1	ITGB3	0.0157	-3.16	-1.57215	0.979	1	0.0372	0.947	0.00746489066811473	up	-0.603880842626871	CIB1_ITGB3	CIB1_ITGB3_iCAFs_Endothelial	0.0520086691850458	0.00474758342849278	0.000246915495960886	0.072950620059196	0.00684931506849315	0.00049966178122737	0.900388818556685	0.060706862958961	0.480547840757823	0.000144711738690736	0.00921730819686218	0.480970866015688	0.0355970866015688	0.481511125340163	0.481911317432368	-4.5170843099732	-1.4294570601181	0.0416142651814589	0.926899928135106	0.021604383758534	0.0241421128278836	0.00746489066811473	-0.603880842626871	0.400499230223122	0.131341964142566	-0.00067682019051846	-0.55501712453443	0.389437103200906	0.0162499469085094	0.001	0.001	4.64076664710752	0.216607748293788	0.089538708174061	0.0927359166850815	1.07651042302921	0.248272555399357	0	0.400499230223122	TRUE	0.250854329935448	GCA
783420	LAMN-(LGMA+MHNA+GCA)/3	LAMN	iCAFs	Endothelial	CIB1	ITGB3	0.0157	-3.16	-1.57215	0.979	1	0.0372	0.947	-0.00067682019051846	down	-0.55501712453443	CIB1_ITGB3	CIB1_ITGB3_iCAFs_Endothelial	0.0520086691850458	0.00474758342849278	0.000246915495960886	0.072950620059196	0.00684931506849315	0.00049966178122737	0.900388818556685	0.060706862958961	0.480547840757823	0.000144711738690736	0.00921730819686218	0.480970866015688	0.0355970866015688	0.481511125340163	0.481911317432368	-4.5170843099732	-1.4294570601181	0.0416142651814589	0.926899928135106	0.021604383758534	0.0241421128278836	0.00746489066811473	-0.603880842626871	0.400499230223122	0.131341964142566	-0.00067682019051846	-0.55501712453443	0.389437103200906	0.0162499469085094	0.001	0.001	4.64076664710752	0.216607748293788	0.089538708174061	0.0927359166850815	1.07651042302921	0.248272555399357	0	0.400499230223122	TRUE	0.250854329935448	GCA
783421	GCA-(LGMA+LAMN+MHNA)/3	GCA	Endothelial	Macrophages	COL11A1	ITGA1	-2.24	-0.831	-1.5355	0.987	1	0.545	1	0.00153953100469051	up	-0.98724682349658	COL11A1_ITGA1	COL11A1_ITGA1_Endothelial_Macrophages	0.000544927028742095	0.0526319724177772	2.86805843464552e-05	0.000786163522012579	0.0709745762711864	5.57976228547063e-05	0.391834343333059	0.0811229763135111	0.236478659823285	-0.0127295780200137	-0.00568284733036327	0.0806186969745478	0.029514166800064	0.387626060509044	0.449555786777653	-0.21905450660811	-0.263603497723358	0.18698347107438	0.419578692058929	0.215055695292849	0.257164031620553	0.00153953100469051	-0.98724682349658	0.330386735899726	0.0733319963083031	0.0112595939188048	-0.756537602414664	0.35277302646056	0.201935617578493	0.00207663524789883	0.00383757204361639	0.265742659966028	0.0362067907984967	0.144794379700388	0.181784298049249	3.84215221043486	0.503557360686219	0	0.35277302646056	TRUE	0.25085421293979	LGMA
783422	GCA-(LGMA+LAMN+MHNA)/3	GCA	Endothelial	Macrophages	COL11A1	ITGA1	-2.24	-0.831	-1.5355	0.987	1	0.545	1	0.0112595939188048	down	-0.756537602414664	COL11A1_ITGA1	COL11A1_ITGA1_Endothelial_Macrophages	0.000544927028742095	0.0526319724177772	2.86805843464552e-05	0.000786163522012579	0.0709745762711864	5.57976228547063e-05	0.391834343333059	0.0811229763135111	0.236478659823285	-0.0127295780200137	-0.00568284733036327	0.0806186969745478	0.029514166800064	0.387626060509044	0.449555786777653	-0.21905450660811	-0.263603497723358	0.18698347107438	0.419578692058929	0.215055695292849	0.257164031620553	0.00153953100469051	-0.98724682349658	0.330386735899726	0.0733319963083031	0.0112595939188048	-0.756537602414664	0.35277302646056	0.201935617578493	0.00207663524789883	0.00383757204361639	0.265742659966028	0.0362067907984967	0.144794379700388	0.181784298049249	3.84215221043486	0.503557360686219	0	0.35277302646056	TRUE	0.25085421293979	LGMA
783423	LAMN-(LGMA+MHNA+GCA)/3	LAMN	Tregs	NK.cells	FGF18	FGFR1	-5.97	-0.513	-3.2415	0.0135	1	0.322	1	0.00772080538450861	up	-0.718845851824959	FGF18_FGFR1	FGF18_FGFR1_Tregs_NK.cells	0	0.0330943335515684	0	0	0.037648532859106	0	0.223854363600918	0.439766549598653	0.331810456599785	-11.1619074020848	-1.86966623150499	0.0135865215303346	0.934328477669281	0.00776372658876261	0.0198495277733312	-0.252469937820039	-0.492144128304169	0.261296263025512	0.626280093424362	0.203287818900467	0.159248113546533	0.00772080538450861	-0.718845851824959	0.379473672513217	0.133847399307618	0.00570809397824086	1.11975500924025	0.694140499506866	0.115575176306367	0.001	0.001	0	0.001	0.0559710445307092	0.064303325597984	3.89323152009501	0.457524321898111	0	0.694140499506866	TRUE	0.250846369880515	GCA
783424	LAMN-(LGMA+MHNA+GCA)/3	LAMN	Tregs	NK.cells	FGF18	FGFR1	-5.97	-0.513	-3.2415	0.0135	1	0.322	1	0.00570809397824086	down	1.11975500924025	FGF18_FGFR1	FGF18_FGFR1_Tregs_NK.cells	0	0.0330943335515684	0	0	0.037648532859106	0	0.223854363600918	0.439766549598653	0.331810456599785	-11.1619074020848	-1.86966623150499	0.0135865215303346	0.934328477669281	0.00776372658876261	0.0198495277733312	-0.252469937820039	-0.492144128304169	0.261296263025512	0.626280093424362	0.203287818900467	0.159248113546533	0.00772080538450861	-0.718845851824959	0.379473672513217	0.133847399307618	0.00570809397824086	1.11975500924025	0.694140499506866	0.115575176306367	0.001	0.001	0	0.001	0.0559710445307092	0.064303325597984	3.89323152009501	0.457524321898111	0	0.694140499506866	TRUE	0.250846369880515	GCA
783425	GCA-(LGMA+LAMN+MHNA)/3	GCA	Macrophages	CD4..T.cells	APP	LRP1	-0.645	-1.22	-0.9325	0.267	1	0.32	1	0.000234178498996693	up	-0.132086607867514	APP_LRP1	APP_LRP1_Macrophages_CD4..T.cells	0.2803479386768	0.00274879054180089	0.000770617762248161	0.286016949152542	0.00294985250737463	0.00084370781460927	0.0811229763135111	0.3059809126524	0.193551944482955	-0.369900236419849	-0.573488738635425	0.247438770609893	0.631042900592284	0.189410917240275	0.154734272450776	-0.603717026449715	-0.494850021680094	0.131804707150557	0.628278835788717	0.132411067193676	0.158147682357169	0.000234178498996693	-0.132086607867514	0.486784065751128	0.0605524417885844	0.0106126514284442	-1.50658152424313	0.216312115897952	0.191871627748106	0.221741714072518	0.334641122771362	6.71254425704053	0.545788363640094	0.001	0.001	0.900839896596377	0.001	0	0.486784065751128	TRUE	0.250842753759167	LGMA
783426	GCA-(LGMA+LAMN+MHNA)/3	GCA	Macrophages	CD4..T.cells	APP	LRP1	-0.645	-1.22	-0.9325	0.267	1	0.32	1	0.0106126514284442	down	-1.50658152424313	APP_LRP1	APP_LRP1_Macrophages_CD4..T.cells	0.2803479386768	0.00274879054180089	0.000770617762248161	0.286016949152542	0.00294985250737463	0.00084370781460927	0.0811229763135111	0.3059809126524	0.193551944482955	-0.369900236419849	-0.573488738635425	0.247438770609893	0.631042900592284	0.189410917240275	0.154734272450776	-0.603717026449715	-0.494850021680094	0.131804707150557	0.628278835788717	0.132411067193676	0.158147682357169	0.000234178498996693	-0.132086607867514	0.486784065751128	0.0605524417885844	0.0106126514284442	-1.50658152424313	0.216312115897952	0.191871627748106	0.221741714072518	0.334641122771362	6.71254425704053	0.545788363640094	0.001	0.001	0.900839896596377	0.001	0	0.486784065751128	TRUE	0.250842753759167	LGMA
783427	GCA-(LGMA+LAMN+MHNA)/3	GCA	Epithelial	Macrophages	MXRA5	SIGLEC1	-3.21	-0.317	-1.7635	0.0255	0.318	0.823	1	0.00286315896370503	up	-0.375573964494575	MXRA5_SIGLEC1	MXRA5_SIGLEC1_Epithelial_Macrophages	0.00089246418097847	0.0866433975699932	7.73261288494959e-05	0.000858369098712446	0.125	0.000107296137339056	0.635265500900704	0.0811229763135111	0.358194238607107	-5.115006020807	-1.59345981956604	0.0519049143588923	0.909896750440211	0.0280534656635185	0.0290139266848087	-0.0268182522377105	-0.0846001647877302	0.328557312252964	0.170409629895796	0.353710025152713	0.37654958677686	0.00286315896370503	-0.375573964494575	0.442253495066154	0.0862904696649382	0.0126702645125532	-0.326534655488308	0.431006569823098	0.223880341755747	0.00215183169035126	0.00235278731412347	1.06015589179134	0.124022118683156	0.323964987049541	0.378737226277372	2.72865185439365	0.420342268659874	0	0.442253495066154	TRUE	0.250841954990172	LGMA
783428	GCA-(LGMA+LAMN+MHNA)/3	GCA	Epithelial	Macrophages	MXRA5	SIGLEC1	-3.21	-0.317	-1.7635	0.0255	0.318	0.823	1	0.0126702645125532	down	-0.326534655488308	MXRA5_SIGLEC1	MXRA5_SIGLEC1_Epithelial_Macrophages	0.00089246418097847	0.0866433975699932	7.73261288494959e-05	0.000858369098712446	0.125	0.000107296137339056	0.635265500900704	0.0811229763135111	0.358194238607107	-5.115006020807	-1.59345981956604	0.0519049143588923	0.909896750440211	0.0280534656635185	0.0290139266848087	-0.0268182522377105	-0.0846001647877302	0.328557312252964	0.170409629895796	0.353710025152713	0.37654958677686	0.00286315896370503	-0.375573964494575	0.442253495066154	0.0862904696649382	0.0126702645125532	-0.326534655488308	0.431006569823098	0.223880341755747	0.00215183169035126	0.00235278731412347	1.06015589179134	0.124022118683156	0.323964987049541	0.378737226277372	2.72865185439365	0.420342268659874	0	0.442253495066154	TRUE	0.250841954990172	LGMA
783429	LAMN-(LGMA+MHNA+GCA)/3	LAMN	CD4..T.cells	C1Qhi.monocytes	HLA.DRA	CD82	-0.77	-1.2	-0.985	0.0445	1	0.149	0.559	0.0493801211360151	up	-0.328808558215135	HLA.DRA_CD82	HLA.DRA_CD82_CD4..T.cells_C1Qhi.monocytes	0.0640217599486964	0.0208606512073426	0.00133553560396997	0.0691618217054264	0.0295921479770801	0.00204664686227141	0.372192634222999	0.637645667210595	0.504919150716797	-1.04076279154468	-1.35163998901907	0.220085641107732	0.876820874019529	0.11469505362574	0.0421802465183288	-0.992176477905271	-0.826813731587726	0.134140316205534	0.795140136543299	0.0975565936040244	0.0807581746316924	0.0493801211360151	-0.328808558215135	0.450806260428537	0.541696998996847	0.0156035308446898	0.136076802184043	0.515172815176796	0.269510924035148	0.0149581364821503	0.0541025516674678	4.97463241723702	0.21359411736961	0.0933058107050166	0.109680476870216	3.09275447014675	0.412270269318095	0	0.515172815176796	TRUE	0.250839889290208	MHNA
783430	LAMN-(LGMA+MHNA+GCA)/3	LAMN	CD4..T.cells	C1Qhi.monocytes	HLA.DRA	CD82	-0.77	-1.2	-0.985	0.0445	1	0.149	0.559	0.0156035308446898	down	0.136076802184043	HLA.DRA_CD82	HLA.DRA_CD82_CD4..T.cells_C1Qhi.monocytes	0.0640217599486964	0.0208606512073426	0.00133553560396997	0.0691618217054264	0.0295921479770801	0.00204664686227141	0.372192634222999	0.637645667210595	0.504919150716797	-1.04076279154468	-1.35163998901907	0.220085641107732	0.876820874019529	0.11469505362574	0.0421802465183288	-0.992176477905271	-0.826813731587726	0.134140316205534	0.795140136543299	0.0975565936040244	0.0807581746316924	0.0493801211360151	-0.328808558215135	0.450806260428537	0.541696998996847	0.0156035308446898	0.136076802184043	0.515172815176796	0.269510924035148	0.0149581364821503	0.0541025516674678	4.97463241723702	0.21359411736961	0.0933058107050166	0.109680476870216	3.09275447014675	0.412270269318095	0	0.515172815176796	TRUE	0.250839889290208	MHNA
783431	MHNA-(LGMA+LAMN+GCA)/3	MHNA	Tregs	CD8..T.cells	MMP2	PECAM1	-2.51	-0.602	-1.556	0.0737	1	0.123	0.935	0.00857952143538693	up	-0.313657549068268	MMP2_PECAM1	MMP2_PECAM1_Tregs_CD8..T.cells	0.00728076478888418	0.0938153637842848	0.000683047597296981	0.00687285223367698	0.119709739464941	0.000822747350274511	0.591672972047092	0.223068359731449	0.407370665889271	-2.84265660547378	-1.13253251214095	0.0704137986233392	0.834760685128862	0.0547862974227629	0.0602089002721306	-0.547877122913482	-0.910094888560602	0.237850341358247	0.823841178584262	0.139732303269853	0.0687208048868128	0.00857952143538693	-0.313657549068268	0.453577176722136	0.142254330417252	0.0163173122145686	0.473043350112911	0.576479574182875	0.28061467522573	0.0079114867504655	0.0101061001693403	1.22314889213541	0.128845040857049	0.062035588101826	0.142715656839029	5.06644100640671	0.455637104601216	0	0.576479574182875	TRUE	0.250828844038437	LAMN
783432	MHNA-(LGMA+LAMN+GCA)/3	MHNA	Tregs	CD8..T.cells	MMP2	PECAM1	-2.51	-0.602	-1.556	0.0737	1	0.123	0.935	0.0163173122145686	down	0.473043350112911	MMP2_PECAM1	MMP2_PECAM1_Tregs_CD8..T.cells	0.00728076478888418	0.0938153637842848	0.000683047597296981	0.00687285223367698	0.119709739464941	0.000822747350274511	0.591672972047092	0.223068359731449	0.407370665889271	-2.84265660547378	-1.13253251214095	0.0704137986233392	0.834760685128862	0.0547862974227629	0.0602089002721306	-0.547877122913482	-0.910094888560602	0.237850341358247	0.823841178584262	0.139732303269853	0.0687208048868128	0.00857952143538693	-0.313657549068268	0.453577176722136	0.142254330417252	0.0163173122145686	0.473043350112911	0.576479574182875	0.28061467522573	0.0079114867504655	0.0101061001693403	1.22314889213541	0.128845040857049	0.062035588101826	0.142715656839029	5.06644100640671	0.455637104601216	0	0.576479574182875	TRUE	0.250828844038437	LAMN
783433	GCA-(LGMA+LAMN+MHNA)/3	GCA	CD8..T.cells	SPP1..macrophages	ADAM17	MUC1	-0.122	-5.79	-2.956	0.621	1	0.204	0.604	0.00198008278113534	up	0.192953857027323	ADAM17_MUC1	ADAM17_MUC1_CD8..T.cells_SPP1..macrophages	0.139140124131157	0	0	0.161547619047619	0	0	0.299850372260767	0.0480350794940855	0.173942725877426	-0.0252428247784572	-0.20690839982342	0.418060669121178	0.330738754602209	0.358692172242676	0.295241716023691	-3.99724133060405	-0.690369832574101	0.0113411785842616	0.739242723679483	0.0263205174272368	0.107707509881423	0.00198008278113534	0.192953857027323	0.54622960574952	0.0776450500016756	0.00453380628559349	-1.16174988166085	0.279049828407992	0.0973076802416633	0.102951491598822	0.144813639338122	5.75541526653623	0.416150487227248	0.001	0.001	0	0.001	0	0.54622960574952	TRUE	0.250828296324008	MHNA
783434	GCA-(LGMA+LAMN+MHNA)/3	GCA	CD8..T.cells	SPP1..macrophages	ADAM17	MUC1	-0.122	-5.79	-2.956	0.621	1	0.204	0.604	0.00453380628559349	down	-1.16174988166085	ADAM17_MUC1	ADAM17_MUC1_CD8..T.cells_SPP1..macrophages	0.139140124131157	0	0	0.161547619047619	0	0	0.299850372260767	0.0480350794940855	0.173942725877426	-0.0252428247784572	-0.20690839982342	0.418060669121178	0.330738754602209	0.358692172242676	0.295241716023691	-3.99724133060405	-0.690369832574101	0.0113411785842616	0.739242723679483	0.0263205174272368	0.107707509881423	0.00198008278113534	0.192953857027323	0.54622960574952	0.0776450500016756	0.00453380628559349	-1.16174988166085	0.279049828407992	0.0973076802416633	0.102951491598822	0.144813639338122	5.75541526653623	0.416150487227248	0.001	0.001	0	0.001	0	0.54622960574952	TRUE	0.250828296324008	MHNA
783435	GCA-(LGMA+LAMN+MHNA)/3	GCA	SPP1..macrophages	Endothelial	MFGE8	ITGAV	-5.57	-0.574	-3.072	0.3	0.663	0.13	1	0.000735762309350036	up	-0.503145860684071	MFGE8_ITGAV	MFGE8_ITGAV_SPP1..macrophages_Endothelial	0	0.31764977583243	0	0	0.329381827209533	0	0.0480350794940855	0.391834343333059	0.219934711413572	-2.91243461121148	-0.522878745280338	0.0179286057307508	0.601128541700016	0.0533456058908276	0.168580918841044	-0.508596515775876	-0.886056647693163	0.244677506288178	0.816048329141215	0.145795903701042	0.0722466762486525	0.000735762309350036	-0.503145860684071	0.418922306870687	0.0654630062703308	0.0148524706689519	-0.308507888506453	0.434286309802654	0.257827254955966	0.001	0.001	0	0.001	0.3727817850831	0.430960303352967	7.2034537805882	0.692441741757546	0	0.434286309802654	TRUE	0.250808164566275	LAMN
783436	GCA-(LGMA+LAMN+MHNA)/3	GCA	SPP1..macrophages	Endothelial	MFGE8	ITGAV	-5.57	-0.574	-3.072	0.3	0.663	0.13	1	0.0148524706689519	down	-0.308507888506453	MFGE8_ITGAV	MFGE8_ITGAV_SPP1..macrophages_Endothelial	0	0.31764977583243	0	0	0.329381827209533	0	0.0480350794940855	0.391834343333059	0.219934711413572	-2.91243461121148	-0.522878745280338	0.0179286057307508	0.601128541700016	0.0533456058908276	0.168580918841044	-0.508596515775876	-0.886056647693163	0.244677506288178	0.816048329141215	0.145795903701042	0.0722466762486525	0.000735762309350036	-0.503145860684071	0.418922306870687	0.0654630062703308	0.0148524706689519	-0.308507888506453	0.434286309802654	0.257827254955966	0.001	0.001	0	0.001	0.3727817850831	0.430960303352967	7.2034537805882	0.692441741757546	0	0.434286309802654	TRUE	0.250808164566275	LAMN
783437	GCA-(LGMA+LAMN+MHNA)/3	GCA	Epithelial	Macrophages	EDN1	ADGRL4	-2.1	-5.34	-3.72	0.0844	0.454	1	1	0.00258799531278748	up	-0.502732155664454	EDN1_ADGRL4	EDN1_ADGRL4_Epithelial_Macrophages	0.0034463880232908	0	0	0.00472103004291845	0	0	0.635265500900704	0.0811229763135111	0.358194238607107	-2.25468086208612	-1.07365755337434	0.0869617416359853	0.821814470946054	0.0677125020009605	0.0667120217704498	0	0	0.0155407833273446	0.00862378727991376	0.46496586417535	0.46496586417535	0.00258799531278748	-0.502732155664454	0.418997967968142	0.0835965851675268	0.020048615748263	1.92254658918594	0.840198172668621	0.338659712267981	0.00954231805755235	0.0169332291687269	1.73257172943965	0.221123171436298	0.001	0.001	0	0.001	0	0.840198172668621	TRUE	0.250802099919906	LGMA
783438	GCA-(LGMA+LAMN+MHNA)/3	GCA	Epithelial	Macrophages	EDN1	ADGRL4	-2.1	-5.34	-3.72	0.0844	0.454	1	1	0.020048615748263	down	1.92254658918594	EDN1_ADGRL4	EDN1_ADGRL4_Epithelial_Macrophages	0.0034463880232908	0	0	0.00472103004291845	0	0	0.635265500900704	0.0811229763135111	0.358194238607107	-2.25468086208612	-1.07365755337434	0.0869617416359853	0.821814470946054	0.0677125020009605	0.0667120217704498	0	0	0.0155407833273446	0.00862378727991376	0.46496586417535	0.46496586417535	0.00258799531278748	-0.502732155664454	0.418997967968142	0.0835965851675268	0.020048615748263	1.92254658918594	0.840198172668621	0.338659712267981	0.00954231805755235	0.0169332291687269	1.73257172943965	0.221123171436298	0.001	0.001	0	0.001	0	0.840198172668621	TRUE	0.250802099919906	LGMA
783439	MHNA-(LGMA+LAMN+GCA)/3	MHNA	Endothelial	B.cells	EPHA4	FGFR1	-0.585	-7.06	-3.8225	0.247	0.992	0.00475	0.798	0.00466293814385693	up	-1.2022035214207	EPHA4_FGFR1	EPHA4_FGFR1_Endothelial_B.cells	0.185410981743499	0.00352031265618183	0.000652704625626737	0.199487289985028	0.0045905059989567	0.000915747601391884	0.243146692749466	0.714769094866929	0.478957893808198	-0.355272282343096	-0.607303046740334	0.260465023211141	0.648891467904594	0.192852569233232	0.146330238514487	-16.4025431160484	-2.32330639037513	0.00242544017247575	0.981225296442688	0.000943226733740568	0.00494071146245059	0.00466293814385693	-1.2022035214207	0.291074039898923	0.103910519464422	0.00833165989127904	-2.21608036314342	0.087227865253775	0.156387985886163	0.341422690471488	0.434114687804313	6.58657643788023	0.787545384598263	0.00684738361579182	0.00871860877019991	0.790548419134924	0.0937005186078395	0	0.291074039898923	TRUE	0.250800118142782	LGMA
783440	MHNA-(LGMA+LAMN+GCA)/3	MHNA	Endothelial	B.cells	EPHA4	FGFR1	-0.585	-7.06	-3.8225	0.247	0.992	0.00475	0.798	0.00833165989127904	down	-2.21608036314342	EPHA4_FGFR1	EPHA4_FGFR1_Endothelial_B.cells	0.185410981743499	0.00352031265618183	0.000652704625626737	0.199487289985028	0.0045905059989567	0.000915747601391884	0.243146692749466	0.714769094866929	0.478957893808198	-0.355272282343096	-0.607303046740334	0.260465023211141	0.648891467904594	0.192852569233232	0.146330238514487	-16.4025431160484	-2.32330639037513	0.00242544017247575	0.981225296442688	0.000943226733740568	0.00494071146245059	0.00466293814385693	-1.2022035214207	0.291074039898923	0.103910519464422	0.00833165989127904	-2.21608036314342	0.087227865253775	0.156387985886163	0.341422690471488	0.434114687804313	6.58657643788023	0.787545384598263	0.00684738361579182	0.00871860877019991	0.790548419134924	0.0937005186078395	0	0.291074039898923	TRUE	0.250800118142782	LGMA
783441	GCA-(LGMA+LAMN+MHNA)/3	GCA	Macrophages	Tregs	COL1A1	ITGA1	-1.29	-1.68	-1.485	0.0184	0.933	0.0811	1	0.00255736646088748	up	-1.05533490681528	COL1A1_ITGA1	COL1A1_ITGA1_Macrophages_Tregs	0.478203139107738	0.0229653208461027	0.0109820885192227	0.29978813559322	0.0302361005331302	0.00906442420643629	0.0811229763135111	0.298931809158155	0.190027392735833	-2.2383850083177	-1.73518217699046	0.145209700656315	0.92390347366736	0.0681927325116056	0.0237514006723227	-1.83284496492526	-1.09097914578884	0.0907518864534675	0.873585159899389	0.0603215954006468	0.0468693855551563	0.00255736646088748	-1.05533490681528	0.31793433899079	0.0832967251059533	0.0063702161510129	-0.797198840832802	0.345375233534493	0.125875304853399	0.125221810356616	0.275210558652242	7.67841659428455	0.45459712111318	0.0637429281858025	0.0780164824900487	3.24976353173433	0.426072327672797	0	0.345375233534493	TRUE	0.2507883398162	LAMN
783442	GCA-(LGMA+LAMN+MHNA)/3	GCA	Macrophages	Tregs	COL1A1	ITGA1	-1.29	-1.68	-1.485	0.0184	0.933	0.0811	1	0.0063702161510129	down	-0.797198840832802	COL1A1_ITGA1	COL1A1_ITGA1_Macrophages_Tregs	0.478203139107738	0.0229653208461027	0.0109820885192227	0.29978813559322	0.0302361005331302	0.00906442420643629	0.0811229763135111	0.298931809158155	0.190027392735833	-2.2383850083177	-1.73518217699046	0.145209700656315	0.92390347366736	0.0681927325116056	0.0237514006723227	-1.83284496492526	-1.09097914578884	0.0907518864534675	0.873585159899389	0.0603215954006468	0.0468693855551563	0.00255736646088748	-1.05533490681528	0.31793433899079	0.0832967251059533	0.0063702161510129	-0.797198840832802	0.345375233534493	0.125875304853399	0.125221810356616	0.275210558652242	7.67841659428455	0.45459712111318	0.0637429281858025	0.0780164824900487	3.24976353173433	0.426072327672797	0	0.345375233534493	TRUE	0.2507883398162	LAMN
783443	MHNA-(LGMA+LAMN+GCA)/3	MHNA	Fibroblasts	Fibroblasts	SEMA3D	PLXNA2	-0.76	-2.02	-1.39	0.394	1	0.0398	0.91	-0.00117241743947729	up	-0.176128240439708	SEMA3D_PLXNA2	SEMA3D_PLXNA2_Fibroblasts_Fibroblasts	0.0389070116272209	0.00743329671092241	0.000289207361560441	0.0352390091338807	0.00825105732665174	0.000290759084498053	0.310731215249496	0.310731215249496	0.310731215249496	-0.307422871412564	-0.404503778174426	0.222246678405635	0.520049623819433	0.203897870978069	0.207119417320314	-2.82823619441115	-1.40011692792631	0.0729204096298958	0.923463887890765	0.039795185052102	0.0256916996047431	-0.00117241743947729	-0.176128240439708	0.478729442055239	0.0467817021573084	0.00765069689621358	-0.163020740338111	0.460755837968165	0.145794765067742	0.170869816775363	0.160413689095431	2.95980465461925	0.435958531426522	0.0138707936349958	0.0176853799645268	1.66786926612836	0.200615520090889	0	0.478729442055239	TRUE	0.250780472009626	LGMA
783444	MHNA-(LGMA+LAMN+GCA)/3	MHNA	Fibroblasts	Fibroblasts	SEMA3D	PLXNA2	-0.76	-2.02	-1.39	0.394	1	0.0398	0.91	0.00765069689621358	down	-0.163020740338111	SEMA3D_PLXNA2	SEMA3D_PLXNA2_Fibroblasts_Fibroblasts	0.0389070116272209	0.00743329671092241	0.000289207361560441	0.0352390091338807	0.00825105732665174	0.000290759084498053	0.310731215249496	0.310731215249496	0.310731215249496	-0.307422871412564	-0.404503778174426	0.222246678405635	0.520049623819433	0.203897870978069	0.207119417320314	-2.82823619441115	-1.40011692792631	0.0729204096298958	0.923463887890765	0.039795185052102	0.0256916996047431	-0.00117241743947729	-0.176128240439708	0.478729442055239	0.0467817021573084	0.00765069689621358	-0.163020740338111	0.460755837968165	0.145794765067742	0.170869816775363	0.160413689095431	2.95980465461925	0.435958531426522	0.0138707936349958	0.0176853799645268	1.66786926612836	0.200615520090889	0	0.478729442055239	TRUE	0.250780472009626	LGMA
783445	MHNA-(LGMA+LAMN+GCA)/3	MHNA	CD4..T.cells	SPP1..macrophages	COL5A2	ITGA2	-0.644	-0.706	-0.675	0.572	1	0.94	1	-0.00646979077176748	up	-0.666426883054082	COL5A2_ITGA2	COL5A2_ITGA2_CD4..T.cells_SPP1..macrophages	0.00750585279266694	0.00497084227367306	3.73104103617558e-05	0.00871718686297761	0.00563607085346216	4.91306828026113e-05	0.415346021722053	0.718445157367712	0.566895589544882	-0.156236957457292	-0.242603971206976	0.247798943492877	0.370677925404194	0.250480230510645	0.276132543620938	-0.0189717353586128	-0.0268721464003014	0.212832375134747	0.0656216313330938	0.370912684153791	0.430762666187567	-0.00646979077176748	-0.666426883054082	0.389060398602081	0.001	0.0133844964855305	0.0967869587866937	0.508024530056647	0.234991102634313	0.00522086013879278	0.0100326113876248	1.77279232644481	0.16420143281374	0.00695820507943732	0.00898327782907683	1.07875041443894	0.123191987253556	0	0.508024530056647	TRUE	0.250760220789456	LAMN
783446	MHNA-(LGMA+LAMN+GCA)/3	MHNA	CD4..T.cells	SPP1..macrophages	COL5A2	ITGA2	-0.644	-0.706	-0.675	0.572	1	0.94	1	0.0133844964855305	down	0.0967869587866937	COL5A2_ITGA2	COL5A2_ITGA2_CD4..T.cells_SPP1..macrophages	0.00750585279266694	0.00497084227367306	3.73104103617558e-05	0.00871718686297761	0.00563607085346216	4.91306828026113e-05	0.415346021722053	0.718445157367712	0.566895589544882	-0.156236957457292	-0.242603971206976	0.247798943492877	0.370677925404194	0.250480230510645	0.276132543620938	-0.0189717353586128	-0.0268721464003014	0.212832375134747	0.0656216313330938	0.370912684153791	0.430762666187567	-0.00646979077176748	-0.666426883054082	0.389060398602081	0.001	0.0133844964855305	0.0967869587866937	0.508024530056647	0.234991102634313	0.00522086013879278	0.0100326113876248	1.77279232644481	0.16420143281374	0.00695820507943732	0.00898327782907683	1.07875041443894	0.123191987253556	0	0.508024530056647	TRUE	0.250760220789456	LAMN
783447	LAMN-(LGMA+MHNA+GCA)/3	LAMN	Endothelial	Tregs	OCLN	TGFBR1	-7.31	-0.648	-3.979	0.0292	0.947	0.375	1	0.0068578997483167	up	1.23041858023926	OCLN_TGFBR1	OCLN_TGFBR1_Endothelial_Tregs	0	0.048094681295043	0	0	0.0508333333333333	0	0.060706862958961	0.223854363600918	0.142280613279939	-11.2180513559121	-1.53461714855158	0.00366175764366896	0.903693773011045	0.00768368817032175	0.0311549543781015	-0.276027738512438	-0.425968732272281	0.225655767157743	0.574964067553	0.196864893999281	0.183816924182537	0.0068578997483167	1.23041858023926	0.735967984079027	0.125399451665133	0.00636510701969304	1.2346822596476	0.715050044644983	0.125795826002634	0.001	0.001	0	0.001	0.102141208781328	0.100431544633905	4.39455192379367	0.420013167821944	0	0.735967984079027	TRUE	0.250750155196727	MHNA
783448	LAMN-(LGMA+MHNA+GCA)/3	LAMN	Endothelial	Tregs	OCLN	TGFBR1	-7.31	-0.648	-3.979	0.0292	0.947	0.375	1	0.00636510701969304	down	1.2346822596476	OCLN_TGFBR1	OCLN_TGFBR1_Endothelial_Tregs	0	0.048094681295043	0	0	0.0508333333333333	0	0.060706862958961	0.223854363600918	0.142280613279939	-11.2180513559121	-1.53461714855158	0.00366175764366896	0.903693773011045	0.00768368817032175	0.0311549543781015	-0.276027738512438	-0.425968732272281	0.225655767157743	0.574964067553	0.196864893999281	0.183816924182537	0.0068578997483167	1.23041858023926	0.735967984079027	0.125399451665133	0.00636510701969304	1.2346822596476	0.715050044644983	0.125795826002634	0.001	0.001	0	0.001	0.102141208781328	0.100431544633905	4.39455192379367	0.420013167821944	0	0.735967984079027	TRUE	0.250750155196727	MHNA
783449	GCA-(LGMA+LAMN+MHNA)/3	GCA	Endothelial	Tregs	OGN	HLA.DRB1	-0.252	-1.86	-1.056	0.83	1	0.0104	1	0.00278069878800819	up	-0.934841924561657	OGN_HLA.DRB1	OGN_HLA.DRB1_Endothelial_Tregs	0.0415429627053397	0.0280344578224552	0.00116463443578267	0.0322327044025157	0.0247524752475248	0.000797839217884053	0.391834343333059	0.298931809158155	0.345383076245607	-0.0203923207212294	-0.0809219076239261	0.363574515767568	0.157375540259324	0.36937730110453	0.380562670081639	-3.68831798890427	-1.98296666070122	0.0803539346029465	0.969569708947179	0.0288807042759612	0.00893819619116062	0.00278069878800819	-0.934841924561657	0.339970888804367	0.0854831748488431	0.00668593138406863	-0.64160755960769	0.37368307964012	0.130786645416299	0.0943383722724327	0.0660158071726304	2.89513604869919	0.386176580691837	0.0121629920801416	0.0113472865787725	2.43515852579206	0.202537548762975	0	0.37368307964012	TRUE	0.250747612257562	LAMN
783450	GCA-(LGMA+LAMN+MHNA)/3	GCA	Endothelial	Tregs	OGN	HLA.DRB1	-0.252	-1.86	-1.056	0.83	1	0.0104	1	0.00668593138406863	down	-0.64160755960769	OGN_HLA.DRB1	OGN_HLA.DRB1_Endothelial_Tregs	0.0415429627053397	0.0280344578224552	0.00116463443578267	0.0322327044025157	0.0247524752475248	0.000797839217884053	0.391834343333059	0.298931809158155	0.345383076245607	-0.0203923207212294	-0.0809219076239261	0.363574515767568	0.157375540259324	0.36937730110453	0.380562670081639	-3.68831798890427	-1.98296666070122	0.0803539346029465	0.969569708947179	0.0288807042759612	0.00893819619116062	0.00278069878800819	-0.934841924561657	0.339970888804367	0.0854831748488431	0.00668593138406863	-0.64160755960769	0.37368307964012	0.130786645416299	0.0943383722724327	0.0660158071726304	2.89513604869919	0.386176580691837	0.0121629920801416	0.0113472865787725	2.43515852579206	0.202537548762975	0	0.37368307964012	TRUE	0.250747612257562	LAMN
783451	MHNA-(LGMA+LAMN+GCA)/3	MHNA	Macrophages	CD8..T.cells	CCN4	ITGA5	-7.89	0.155	-3.8675	0.0218	0.416	0.635	0.985	0.00537946170780772	up	-1.51173533244092	CCN4_ITGA5	CCN4_ITGA5_Macrophages_CD8..T.cells	0	0.0836039668766737	0	0	0.106138213751433	0	0.0345408446629282	0.223068359731449	0.128804602197189	-13.1095782654597	-1.6615435063954	0.00196094125180086	0.915979670241716	0.00572274691852089	0.0264326876900912	0.0305700725797438	0.197226274708024	0.551810097017607	0.341156126482213	0.583542939274165	0.63595939633489	0.00537946170780772	-1.51173533244092	0.234464824616357	0.11092536940743	0.00939761290225911	-1.87855654641018	0.148636012200292	0.17297020211406	0.001	0.001	0	0.001	0.152408287799538	0.178964441670435	4.97447890508313	0.535513154242761	0	0.234464824616357	TRUE	0.250738098182966	GCA
783452	MHNA-(LGMA+LAMN+GCA)/3	MHNA	Macrophages	CD8..T.cells	CCN4	ITGA5	-7.89	0.155	-3.8675	0.0218	0.416	0.635	0.985	0.00939761290225911	down	-1.87855654641018	CCN4_ITGA5	CCN4_ITGA5_Macrophages_CD8..T.cells	0	0.0836039668766737	0	0	0.106138213751433	0	0.0345408446629282	0.223068359731449	0.128804602197189	-13.1095782654597	-1.6615435063954	0.00196094125180086	0.915979670241716	0.00572274691852089	0.0264326876900912	0.0305700725797438	0.197226274708024	0.551810097017607	0.341156126482213	0.583542939274165	0.63595939633489	0.00537946170780772	-1.51173533244092	0.234464824616357	0.11092536940743	0.00939761290225911	-1.87855654641018	0.148636012200292	0.17297020211406	0.001	0.001	0	0.001	0.152408287799538	0.178964441670435	4.97447890508313	0.535513154242761	0	0.234464824616357	TRUE	0.250738098182966	GCA
783453	LAMN-(LGMA+MHNA+GCA)/3	LAMN	Epithelial	CD8..T.cells	CD320	TMEM167A	-3.22	-0.0413	-1.63065	0.03	0.901	0.86	1	0.0120235690218252	up	-0.236014380120204	CD320_TMEM167A	CD320_TMEM167A_Epithelial_CD8..T.cells	0.00602154886586825	0.10570784491762	0.00063652495367707	0.00868725868725869	0.140095344460301	0.00121704449820725	0.224577196182587	0.523461688274655	0.374019442228621	-4.90366955980269	-1.52287874528034	0.0516047702897391	0.902533215943653	0.0297742916599968	0.0317152233071874	-0.00270521396364065	-0.0655015487564323	0.454612827883579	0.136767876392382	0.424586776859504	0.393100970176069	0.0120235690218252	-0.236014380120204	0.467777070593187	0.175971961254449	0.0175135936362499	-0.0761467335894316	0.476561453772967	0.299224310922051	0.0376336680471879	0.041451269139114	1.23379002642642	0.204896616343578	0.160663858197036	0.291452620435078	5.30625581936857	0.232070022822384	0	0.476561453772967	TRUE	0.25073545250313	MHNA
783454	LAMN-(LGMA+MHNA+GCA)/3	LAMN	Epithelial	CD8..T.cells	CD320	TMEM167A	-3.22	-0.0413	-1.63065	0.03	0.901	0.86	1	0.0175135936362499	down	-0.0761467335894316	CD320_TMEM167A	CD320_TMEM167A_Epithelial_CD8..T.cells	0.00602154886586825	0.10570784491762	0.00063652495367707	0.00868725868725869	0.140095344460301	0.00121704449820725	0.224577196182587	0.523461688274655	0.374019442228621	-4.90366955980269	-1.52287874528034	0.0516047702897391	0.902533215943653	0.0297742916599968	0.0317152233071874	-0.00270521396364065	-0.0655015487564323	0.454612827883579	0.136767876392382	0.424586776859504	0.393100970176069	0.0120235690218252	-0.236014380120204	0.467777070593187	0.175971961254449	0.0175135936362499	-0.0761467335894316	0.476561453772967	0.299224310922051	0.0376336680471879	0.041451269139114	1.23379002642642	0.204896616343578	0.160663858197036	0.291452620435078	5.30625581936857	0.232070022822384	0	0.476561453772967	TRUE	0.25073545250313	MHNA
783455	MHNA-(LGMA+LAMN+GCA)/3	MHNA	Fibroblasts	SPP1..macrophages	ECM1	CACHD1	-0.825	-4.16	-2.4925	0.208	1	0.209	0.899	-0.00634364119574523	up	-0.608250366470322	ECM1_CACHD1	ECM1_CACHD1_Fibroblasts_SPP1..macrophages	0.127463256917177	0	0	0.161183021170227	0	0	0.310731215249496	0.718445157367712	0.514588186308604	-0.562597748655722	-0.681936665037238	0.209480550664319	0.686509524571794	0.158235953257564	0.129422122618857	-2.82819144977802	-0.679853713888946	0.0282294286740927	0.734436758893281	0.0398401006108516	0.110177865612648	-0.00634364119574523	-0.608250366470322	0.399700102937558	0.001	0.0102542541024158	-0.608984053725594	0.379618509804747	0.186296314488998	0.305028968036061	0.481949337362773	5.5566624159548	0.739685070319771	0.001	0.001	0	0.001	0	0.399700102937558	TRUE	0.250734574007688	LAMN
783456	MHNA-(LGMA+LAMN+GCA)/3	MHNA	Fibroblasts	SPP1..macrophages	ECM1	CACHD1	-0.825	-4.16	-2.4925	0.208	1	0.209	0.899	0.0102542541024158	down	-0.608984053725594	ECM1_CACHD1	ECM1_CACHD1_Fibroblasts_SPP1..macrophages	0.127463256917177	0	0	0.161183021170227	0	0	0.310731215249496	0.718445157367712	0.514588186308604	-0.562597748655722	-0.681936665037238	0.209480550664319	0.686509524571794	0.158235953257564	0.129422122618857	-2.82819144977802	-0.679853713888946	0.0282294286740927	0.734436758893281	0.0398401006108516	0.110177865612648	-0.00634364119574523	-0.608250366470322	0.399700102937558	0.001	0.0102542541024158	-0.608984053725594	0.379618509804747	0.186296314488998	0.305028968036061	0.481949337362773	5.5566624159548	0.739685070319771	0.001	0.001	0	0.001	0	0.399700102937558	TRUE	0.250734574007688	LAMN
783457	GCA-(LGMA+LAMN+MHNA)/3	GCA	Fibroblasts	Tregs	CALM1	PDE1C	-0.248	-5.1	-2.674	0.68	1	0.134	1	0.0038268302365298	up	-0.370429688828575	CALM1_PDE1C	CALM1_PDE1C_Fibroblasts_Tregs	0.771704546650245	0	0	0.656531531531532	0	0	0.570070300444639	0.298931809158155	0.434501054801397	-0.0415377896488534	-0.167491087293764	0.365095245717945	0.28381623179126	0.334520569873539	0.317212261885705	-4.45176552833948	-0.872895201635192	0.0184602946460654	0.811219906575638	0.0221433704635286	0.0743127919511319	0.0038268302365298	-0.370429688828575	0.443194314065305	0.0957249247385163	0.00821214478711071	0.110543347093537	0.510527329185835	0.154528780762293	0.332975716087706	0.514971191597366	8.7667475920769	0.479953411310509	0.001	0.001	0	0.001	0	0.510527329185835	TRUE	0.250731097744867	MHNA
783458	GCA-(LGMA+LAMN+MHNA)/3	GCA	Fibroblasts	Tregs	CALM1	PDE1C	-0.248	-5.1	-2.674	0.68	1	0.134	1	0.00821214478711071	down	0.110543347093537	CALM1_PDE1C	CALM1_PDE1C_Fibroblasts_Tregs	0.771704546650245	0	0	0.656531531531532	0	0	0.570070300444639	0.298931809158155	0.434501054801397	-0.0415377896488534	-0.167491087293764	0.365095245717945	0.28381623179126	0.334520569873539	0.317212261885705	-4.45176552833948	-0.872895201635192	0.0184602946460654	0.811219906575638	0.0221433704635286	0.0743127919511319	0.0038268302365298	-0.370429688828575	0.443194314065305	0.0957249247385163	0.00821214478711071	0.110543347093537	0.510527329185835	0.154528780762293	0.332975716087706	0.514971191597366	8.7667475920769	0.479953411310509	0.001	0.001	0	0.001	0	0.510527329185835	TRUE	0.250731097744867	MHNA
783459	GCA-(LGMA+LAMN+MHNA)/3	GCA	Epithelial	SPP1..macrophages	COL18A1	GPC4	-0.663	-5.86	-3.2615	0.591	0.865	0.219	0.612	0.000789812534940398	up	-0.335560348750949	COL18A1_GPC4	COL18A1_GPC4_Epithelial_SPP1..macrophages	0.0184924446728248	0	0	0.0164833690987124	0	0	0.635265500900704	0.0480350794940855	0.341650290197395	-0.151437500175728	-0.228412519118745	0.243216744037138	0.355190491435889	0.252681287017769	0.283456058908276	-3.86499748703691	-0.659555885159882	0.0105776140855192	0.724869744879626	0.0274883219547251	0.11395077254761	0.000789812534940398	-0.335560348750949	0.449571448527541	0.0659921643343191	0.00902476165115801	0.706051633931661	0.618872454990473	0.167170040190491	0.0389477792030686	0.0337244247964883	3.45459366600251	0.433485967627289	0.001	0.001	0	0.001	0	0.618872454990473	TRUE	0.250719821346733	LGMA
783460	GCA-(LGMA+LAMN+MHNA)/3	GCA	Epithelial	SPP1..macrophages	COL18A1	GPC4	-0.663	-5.86	-3.2615	0.591	0.865	0.219	0.612	0.00902476165115801	down	0.706051633931661	COL18A1_GPC4	COL18A1_GPC4_Epithelial_SPP1..macrophages	0.0184924446728248	0	0	0.0164833690987124	0	0	0.635265500900704	0.0480350794940855	0.341650290197395	-0.151437500175728	-0.228412519118745	0.243216744037138	0.355190491435889	0.252681287017769	0.283456058908276	-3.86499748703691	-0.659555885159882	0.0105776140855192	0.724869744879626	0.0274883219547251	0.11395077254761	0.000789812534940398	-0.335560348750949	0.449571448527541	0.0659921643343191	0.00902476165115801	0.706051633931661	0.618872454990473	0.167170040190491	0.0389477792030686	0.0337244247964883	3.45459366600251	0.433485967627289	0.001	0.001	0	0.001	0	0.618872454990473	TRUE	0.250719821346733	LGMA
783461	LAMN-(LGMA+MHNA+GCA)/3	LAMN	Epithelial	iCAFs	HLA.DRA	CD9	-2.21	-0.492	-1.351	0.101	1	0.303	1	0.00564690407182424	up	-1.38334368406232	HLA.DRA_CD9	HLA.DRA_CD9_Epithelial_iCAFs	0.0357129042393067	0.146903633937511	0.00524635541121652	0.0318532818532819	0.181713873590349	0.00578818323212501	0.224577196182587	0.900388818556685	0.562483007369636	-2.20044976394036	-0.995678626217357	0.081579157995838	0.800024011525532	0.0691932127421162	0.0763566511925724	-0.255130226776866	-0.518557371497695	0.268056054617319	0.644807761408552	0.202434423284226	0.150242544017248	0.00564690407182424	-1.38334368406232	0.25794593448869	0.113543661598179	0.00261717346553479	-0.991573507925853	0.310011245786735	0.067492088443225	0.0067767117651373	0.0154760287089908	2.64755041741291	0.001	0.109259574313619	0.21053100674426	6.18506262346675	0.529809976970143	0.5	0.310011245786735	TRUE	0.250716077576067	LGMA
783462	LAMN-(LGMA+MHNA+GCA)/3	LAMN	Epithelial	iCAFs	HLA.DRA	CD9	-2.21	-0.492	-1.351	0.101	1	0.303	1	0.00261717346553479	down	-0.991573507925853	HLA.DRA_CD9	HLA.DRA_CD9_Epithelial_iCAFs	0.0357129042393067	0.146903633937511	0.00524635541121652	0.0318532818532819	0.181713873590349	0.00578818323212501	0.224577196182587	0.900388818556685	0.562483007369636	-2.20044976394036	-0.995678626217357	0.081579157995838	0.800024011525532	0.0691932127421162	0.0763566511925724	-0.255130226776866	-0.518557371497695	0.268056054617319	0.644807761408552	0.202434423284226	0.150242544017248	0.00564690407182424	-1.38334368406232	0.25794593448869	0.113543661598179	0.00261717346553479	-0.991573507925853	0.310011245786735	0.067492088443225	0.0067767117651373	0.0154760287089908	2.64755041741291	0.001	0.109259574313619	0.21053100674426	6.18506262346675	0.529809976970143	0.5	0.310011245786735	TRUE	0.250716077576067	LGMA
783463	LAMN-(LGMA+MHNA+GCA)/3	LAMN	SPP1..macrophages	CD8..T.cells	CKLF	CCR4	-1.33	-0.755	-1.0425	0.111	0.878	0.159	1	-0.00189494969018785	up	-4.37359496620177	CKLF_CCR4	CKLF_CCR4_SPP1..macrophages_CD8..T.cells	0.126705121039231	0.0200248570383991	0.00253725193484366	0.141269841269841	0.0279234142003268	0.0039447362917922	0.117858340400099	0.523461688274655	0.320660014337377	-1.26972043821375	-0.954677021213343	0.140407395549864	0.787938210340964	0.102289098767408	0.0819993596926525	-0.602945171138059	-0.798602875679548	0.202322134387352	0.784427775781531	0.132455982752425	0.0857662594322673	-0.00189494969018785	-4.37359496620177	0.001	0.0397080264643944	0.00549820449101097	-3.13278093786025	0.001	0.1123100859831	0.167899147752699	0.170976401878334	5.69535659458664	0.563530145151911	0.224962530259762	0.305619064003565	3.0047109677149	0.559154200435542	0	0.001	TRUE	0.250714894567004	MHNA
783464	LAMN-(LGMA+MHNA+GCA)/3	LAMN	SPP1..macrophages	CD8..T.cells	CKLF	CCR4	-1.33	-0.755	-1.0425	0.111	0.878	0.159	1	0.00549820449101097	down	-3.13278093786025	CKLF_CCR4	CKLF_CCR4_SPP1..macrophages_CD8..T.cells	0.126705121039231	0.0200248570383991	0.00253725193484366	0.141269841269841	0.0279234142003268	0.0039447362917922	0.117858340400099	0.523461688274655	0.320660014337377	-1.26972043821375	-0.954677021213343	0.140407395549864	0.787938210340964	0.102289098767408	0.0819993596926525	-0.602945171138059	-0.798602875679548	0.202322134387352	0.784427775781531	0.132455982752425	0.0857662594322673	-0.00189494969018785	-4.37359496620177	0.001	0.0397080264643944	0.00549820449101097	-3.13278093786025	0.001	0.1123100859831	0.167899147752699	0.170976401878334	5.69535659458664	0.563530145151911	0.224962530259762	0.305619064003565	3.0047109677149	0.559154200435542	0	0.001	TRUE	0.250714894567004	MHNA
783465	GCA-(LGMA+LAMN+MHNA)/3	GCA	Fibroblasts	Endothelial	SEMA6D	TYROBP	-0.445	-1.4	-0.9225	0.794	1	0.206	1	0.00025831468983304	up	-0.653974871243682	SEMA6D_TYROBP	SEMA6D_TYROBP_Fibroblasts_Endothelial	0.0109340470290507	0.0138218168657345	0.000151128395636868	0.0154514980096375	0.0102201257861635	0.000157916253243151	0.570070300444639	0.391834343333059	0.480952321888849	-0.0445798764199422	-0.100179497572904	0.298103089482952	0.187530014406915	0.32991836081319	0.36465503441652	-0.960585891483185	-0.686132779630847	0.112423643550126	0.737221523535753	0.0999371182177506	0.108807941070787	0.00025831468983304	-0.653974871243682	0.39133770449498	0.0607887379349096	0.0127373923166793	-0.938185436263737	0.319724523449774	0.224924597695229	0.0837638841727982	0.106533927906435	2.09468491968674	0.355521398801595	0.0077784436312025	0.0115747964532746	2.11696941112344	0.190070378914155	0	0.39133770449498	TRUE	0.250713515721986	LGMA
783466	GCA-(LGMA+LAMN+MHNA)/3	GCA	Fibroblasts	Endothelial	SEMA6D	TYROBP	-0.445	-1.4	-0.9225	0.794	1	0.206	1	0.0127373923166793	down	-0.938185436263737	SEMA6D_TYROBP	SEMA6D_TYROBP_Fibroblasts_Endothelial	0.0109340470290507	0.0138218168657345	0.000151128395636868	0.0154514980096375	0.0102201257861635	0.000157916253243151	0.570070300444639	0.391834343333059	0.480952321888849	-0.0445798764199422	-0.100179497572904	0.298103089482952	0.187530014406915	0.32991836081319	0.36465503441652	-0.960585891483185	-0.686132779630847	0.112423643550126	0.737221523535753	0.0999371182177506	0.108807941070787	0.00025831468983304	-0.653974871243682	0.39133770449498	0.0607887379349096	0.0127373923166793	-0.938185436263737	0.319724523449774	0.224924597695229	0.0837638841727982	0.106533927906435	2.09468491968674	0.355521398801595	0.0077784436312025	0.0115747964532746	2.11696941112344	0.190070378914155	0	0.39133770449498	TRUE	0.250713515721986	LGMA
783467	GCA-(LGMA+LAMN+MHNA)/3	GCA	C1Qhi.monocytes	SPP1..macrophages	TGM2	ITGB1	-2.26	-0.618	-1.439	0.0824	0.723	0.437	0.747	0.000483553817957654	up	-0.471548023051175	TGM2_ITGB1	TGM2_ITGB1_C1Qhi.monocytes_SPP1..macrophages	0.0128360588992582	0.250303148535536	0.00321290595727192	0.0185185185185185	0.211111111111111	0.00390946502057613	0.0295087282581602	0.0480350794940855	0.0387719038761229	-2.45000450156452	-1.08407278830288	0.0797983031855291	0.824135585080839	0.0637506002881383	0.0655714743076677	-0.222182471952279	-0.359518563029578	0.232685052102048	0.519425979159181	0.214067553000359	0.210474308300395	0.000483553817957654	-0.471548023051175	0.424701127429157	0.0629938554838375	0.00284922488467881	-1.86237222983506	0.151580541863688	0.0711019350017508	0.0406090575533597	0.0567354365573544	1.52529559531647	0.20799710437147	0.0627574648571054	0.0322265115538763	6.68687550617088	0.451930533594268	0	0.424701127429157	TRUE	0.250707878971403	MHNA
783468	GCA-(LGMA+LAMN+MHNA)/3	GCA	C1Qhi.monocytes	SPP1..macrophages	TGM2	ITGB1	-2.26	-0.618	-1.439	0.0824	0.723	0.437	0.747	0.00284922488467881	down	-1.86237222983506	TGM2_ITGB1	TGM2_ITGB1_C1Qhi.monocytes_SPP1..macrophages	0.0128360588992582	0.250303148535536	0.00321290595727192	0.0185185185185185	0.211111111111111	0.00390946502057613	0.0295087282581602	0.0480350794940855	0.0387719038761229	-2.45000450156452	-1.08407278830288	0.0797983031855291	0.824135585080839	0.0637506002881383	0.0655714743076677	-0.222182471952279	-0.359518563029578	0.232685052102048	0.519425979159181	0.214067553000359	0.210474308300395	0.000483553817957654	-0.471548023051175	0.424701127429157	0.0629938554838375	0.00284922488467881	-1.86237222983506	0.151580541863688	0.0711019350017508	0.0406090575533597	0.0567354365573544	1.52529559531647	0.20799710437147	0.0627574648571054	0.0322265115538763	6.68687550617088	0.451930533594268	0	0.424701127429157	TRUE	0.250707878971403	MHNA
783469	MHNA-(LGMA+LAMN+GCA)/3	MHNA	C1Qhi.monocytes	Tregs	TFPI	F3	-0.515	-2.69	-1.6025	0.584	0.799	0.158	1	0.0129735585112016	up	0.12903024841275	TFPI_F3	TFPI_F3_C1Qhi.monocytes_Tregs	0.0207036952761245	0.00392240641485312	8.1208307162235e-05	0.0217409547995388	0.00515368731870632	0.00011204608304695	0.176248705813806	0.591672972047092	0.383960838930449	-0.120297383737114	-0.233587152887601	0.278633744197215	0.361153353609733	0.268448855450616	0.280374579798303	-2.1556124360926	-0.801342913045577	0.0505749191519943	0.785842615882142	0.0521469637082285	0.0850925260510241	0.0129735585112016	0.12903024841275	0.534538835389686	0.185272470059304	0.00600099123337222	0.041254292113282	0.497921070726226	0.120131555027677	0.0338475736610317	0.042248713481089	3.2007920553764	0.37299023979045	0.00475506854926418	0.00858695725013322	1.29828701728904	0.124001353372756	0	0.534538835389686	TRUE	0.250703329664029	LAMN
783470	MHNA-(LGMA+LAMN+GCA)/3	MHNA	C1Qhi.monocytes	Tregs	TFPI	F3	-0.515	-2.69	-1.6025	0.584	0.799	0.158	1	0.00600099123337222	down	0.041254292113282	TFPI_F3	TFPI_F3_C1Qhi.monocytes_Tregs	0.0207036952761245	0.00392240641485312	8.1208307162235e-05	0.0217409547995388	0.00515368731870632	0.00011204608304695	0.176248705813806	0.591672972047092	0.383960838930449	-0.120297383737114	-0.233587152887601	0.278633744197215	0.361153353609733	0.268448855450616	0.280374579798303	-2.1556124360926	-0.801342913045577	0.0505749191519943	0.785842615882142	0.0521469637082285	0.0850925260510241	0.0129735585112016	0.12903024841275	0.534538835389686	0.185272470059304	0.00600099123337222	0.041254292113282	0.497921070726226	0.120131555027677	0.0338475736610317	0.042248713481089	3.2007920553764	0.37299023979045	0.00475506854926418	0.00858695725013322	1.29828701728904	0.124001353372756	0	0.534538835389686	TRUE	0.250703329664029	LAMN
783471	LAMN-(LGMA+MHNA+GCA)/3	LAMN	SPP1..macrophages	Epithelial	S100A12	TLR4	-3.55	-0.296	-1.923	1	1	0.835	1	0.000821027323720983	up	0.154071774474452	S100A12_TLR4	S100A12_TLR4_SPP1..macrophages_Epithelial	0	0.00690599937926029	0	0	0.00772200772200772	0	0.117858340400099	0.224577196182587	0.171217768291343	0	0	0.0457219465343365	0.0101448695373779	0.464883143909076	0.464883143909076	-0.0231808032568538	-0.0783135245163979	0.336934063959756	0.158596837944664	0.360851598993891	0.381894538268056	0.000821027323720983	0.154071774474452	0.53911859452707	0.0662977607868505	0.00161373885108739	-1.55815960176769	0.206928143547489	0.0518824231240895	0.001	0.001	0	0.001	0.0296465685718442	0.0250215816894514	1.45776022929352	0.223983770845026	0	0.53911859452707	TRUE	0.250694402128674	MHNA
783472	LAMN-(LGMA+MHNA+GCA)/3	LAMN	SPP1..macrophages	Epithelial	S100A12	TLR4	-3.55	-0.296	-1.923	1	1	0.835	1	0.00161373885108739	down	-1.55815960176769	S100A12_TLR4	S100A12_TLR4_SPP1..macrophages_Epithelial	0	0.00690599937926029	0	0	0.00772200772200772	0	0.117858340400099	0.224577196182587	0.171217768291343	0	0	0.0457219465343365	0.0101448695373779	0.464883143909076	0.464883143909076	-0.0231808032568538	-0.0783135245163979	0.336934063959756	0.158596837944664	0.360851598993891	0.381894538268056	0.000821027323720983	0.154071774474452	0.53911859452707	0.0662977607868505	0.00161373885108739	-1.55815960176769	0.206928143547489	0.0518824231240895	0.001	0.001	0	0.001	0.0296465685718442	0.0250215816894514	1.45776022929352	0.223983770845026	0	0.53911859452707	TRUE	0.250694402128674	MHNA
783473	GCA-(LGMA+LAMN+MHNA)/3	GCA	Epithelial	CD4..T.cells	IL1RN	IL1R1	-7.72	-1.71	-4.715	0.00238	0.11	0.00142	1	0.00122523456134563	up	0.382578551191203	IL1RN_IL1R1	IL1RN_IL1R1_Epithelial_CD4..T.cells	0	0.0219238321053619	0	0	0.0290199585765393	0	0.635265500900704	0.3059809126524	0.470623206776552	-20.2528258915237	-2.62342304294349	0.00224107571634384	0.970645910036818	0.00192092204258044	0.00706339042740515	-4.86958693110497	-2.84771165561694	0.089000179662235	0.99054527488322	0.0197628458498024	0.00208857348185411	0.00122523456134563	0.382578551191203	0.580909418139183	0.0702549971716257	0.0249902514721649	3.74418459728	1.001	0.415532962072776	0.001	0.001	0	0.001	0.0247198657343505	0.0420844357375724	3.05373353415	0.326555575453642	0	1.001	TRUE	0.250682215472284	LGMA
783474	GCA-(LGMA+LAMN+MHNA)/3	GCA	Epithelial	CD4..T.cells	IL1RN	IL1R1	-7.72	-1.71	-4.715	0.00238	0.11	0.00142	1	0.0249902514721649	down	3.74418459728	IL1RN_IL1R1	IL1RN_IL1R1_Epithelial_CD4..T.cells	0	0.0219238321053619	0	0	0.0290199585765393	0	0.635265500900704	0.3059809126524	0.470623206776552	-20.2528258915237	-2.62342304294349	0.00224107571634384	0.970645910036818	0.00192092204258044	0.00706339042740515	-4.86958693110497	-2.84771165561694	0.089000179662235	0.99054527488322	0.0197628458498024	0.00208857348185411	0.00122523456134563	0.382578551191203	0.580909418139183	0.0702549971716257	0.0249902514721649	3.74418459728	1.001	0.415532962072776	0.001	0.001	0	0.001	0.0247198657343505	0.0420844357375724	3.05373353415	0.326555575453642	0	1.001	TRUE	0.250682215472284	LGMA
783475	MHNA-(LGMA+LAMN+GCA)/3	MHNA	CD8..T.cells	Epithelial	SPINK1	EGFR	-2.86	-1.96	-2.41	0.262	0.953	0.121	0.918	0.00554617554411941	up	-0.022881621602847	SPINK1_EGFR	SPINK1_EGFR_CD8..T.cells_Epithelial	0.00468763906478691	0.0596733000581355	0.000279726892477267	0.0050125313283208	0.0586103458830732	0.000293786194902622	0.223068359731449	0.197703809143393	0.210386084437421	-1.66365830682553	-0.581698708680255	0.0590283336001281	0.635124859932768	0.085240915639507	0.152893388826637	-1.79774067417976	-0.91721462968355	0.0759522098454905	0.826221703197988	0.0611749910168883	0.0671263025512037	0.00554617554411941	-0.022881621602847	0.506756192548081	0.112557517467854	0.00122413925856466	0.487746396226	0.579154605607362	0.0458217200546619	0.00476824927010815	0.00915480913338623	0.988734551994964	0.0976780942097681	0.0777457302545886	0.0874154860465592	4.72368222566937	0.524312049770184	0	0.579154605607362	TRUE	0.250662703090735	LAMN
783476	MHNA-(LGMA+LAMN+GCA)/3	MHNA	CD8..T.cells	Epithelial	SPINK1	EGFR	-2.86	-1.96	-2.41	0.262	0.953	0.121	0.918	0.00122413925856466	down	0.487746396226	SPINK1_EGFR	SPINK1_EGFR_CD8..T.cells_Epithelial	0.00468763906478691	0.0596733000581355	0.000279726892477267	0.0050125313283208	0.0586103458830732	0.000293786194902622	0.223068359731449	0.197703809143393	0.210386084437421	-1.66365830682553	-0.581698708680255	0.0590283336001281	0.635124859932768	0.085240915639507	0.152893388826637	-1.79774067417976	-0.91721462968355	0.0759522098454905	0.826221703197988	0.0611749910168883	0.0671263025512037	0.00554617554411941	-0.022881621602847	0.506756192548081	0.112557517467854	0.00122413925856466	0.487746396226	0.579154605607362	0.0458217200546619	0.00476824927010815	0.00915480913338623	0.988734551994964	0.0976780942097681	0.0777457302545886	0.0874154860465592	4.72368222566937	0.524312049770184	0	0.579154605607362	TRUE	0.250662703090735	LAMN
783477	MHNA-(LGMA+LAMN+GCA)/3	MHNA	CD8..T.cells	C1Qhi.monocytes	VCAN	TLR2	-2.16	-2.26	-2.21	0.0665	0.902	0.000162	0.0133	0.00346722764404814	up	0.317915309079052	VCAN_TLR2	VCAN_TLR2_CD8..T.cells_C1Qhi.monocytes	0.00243209537038577	0.184063164514671	0.000447659170274686	0.00300751879699248	0.215222134652714	0.000647284615496884	0.223068359731449	0.176248705813806	0.199658532772628	-2.54270524614529	-1.1771783546969	0.0835400992476389	0.84586601568753	0.0613494477349128	0.0551464703057468	-8.56649606713365	-3.79048498545737	0.0637800934243622	0.996855910887531	0.00651275601868487	0.000673733381243263	0.00346722764404814	0.317915309079052	0.569083378736221	0.0922043730744974	0.064626036787453	0.30849499678253	0.546542103224772	1.001	0.00159616001343581	0.00282669997909405	0.690925028519436	0.001	0.198157295997061	0.257677252986149	6.29603405666596	0.706938450211083	0	0.569083378736221	TRUE	0.250653095841236	LAMN
783478	MHNA-(LGMA+LAMN+GCA)/3	MHNA	CD8..T.cells	C1Qhi.monocytes	VCAN	TLR2	-2.16	-2.26	-2.21	0.0665	0.902	0.000162	0.0133	0.064626036787453	down	0.30849499678253	VCAN_TLR2	VCAN_TLR2_CD8..T.cells_C1Qhi.monocytes	0.00243209537038577	0.184063164514671	0.000447659170274686	0.00300751879699248	0.215222134652714	0.000647284615496884	0.223068359731449	0.176248705813806	0.199658532772628	-2.54270524614529	-1.1771783546969	0.0835400992476389	0.84586601568753	0.0613494477349128	0.0551464703057468	-8.56649606713365	-3.79048498545737	0.0637800934243622	0.996855910887531	0.00651275601868487	0.000673733381243263	0.00346722764404814	0.317915309079052	0.569083378736221	0.0922043730744974	0.064626036787453	0.30849499678253	0.546542103224772	1.001	0.00159616001343581	0.00282669997909405	0.690925028519436	0.001	0.198157295997061	0.257677252986149	6.29603405666596	0.706938450211083	0	0.569083378736221	TRUE	0.250653095841236	LAMN
783479	GCA-(LGMA+LAMN+MHNA)/3	GCA	iCAFs	Endothelial	LRPAP1	LRP1	-0.655	-1.73	-1.1925	0.315	0.827	0.126	1	0.000717891840409435	up	-0.508791265621421	LRPAP1_LRP1	LRPAP1_LRP1_iCAFs_Endothelial	0.0828842660352104	0.0205218264685653	0.00170093652454899	0.11957671957672	0.0197989076464747	0.00236748842756787	0.154589017934036	0.391834343333059	0.273211680633548	-0.328606587267812	-0.501689446210399	0.245197694893549	0.589022730910837	0.198375220105651	0.174083560108852	-1.55635895694662	-0.899629454882437	0.0878548329141215	0.820989040603665	0.0689902982393101	0.0700233560905498	0.000717891840409435	-0.508791265621421	0.417889838051401	0.0652880522781156	0.01582779887754	-0.0181440473833186	0.487114301605488	0.272999690402352	0.101881084482497	0.209535361686302	4.88530094514046	0.349449652286506	0.0213117716187608	0.0236787304188084	2.86476210532076	0.253418117981142	0	0.487114301605488	TRUE	0.250647598886668	LAMN
783480	GCA-(LGMA+LAMN+MHNA)/3	GCA	iCAFs	Endothelial	LRPAP1	LRP1	-0.655	-1.73	-1.1925	0.315	0.827	0.126	1	0.01582779887754	down	-0.0181440473833186	LRPAP1_LRP1	LRPAP1_LRP1_iCAFs_Endothelial	0.0828842660352104	0.0205218264685653	0.00170093652454899	0.11957671957672	0.0197989076464747	0.00236748842756787	0.154589017934036	0.391834343333059	0.273211680633548	-0.328606587267812	-0.501689446210399	0.245197694893549	0.589022730910837	0.198375220105651	0.174083560108852	-1.55635895694662	-0.899629454882437	0.0878548329141215	0.820989040603665	0.0689902982393101	0.0700233560905498	0.000717891840409435	-0.508791265621421	0.417889838051401	0.0652880522781156	0.01582779887754	-0.0181440473833186	0.487114301605488	0.272999690402352	0.101881084482497	0.209535361686302	4.88530094514046	0.349449652286506	0.0213117716187608	0.0236787304188084	2.86476210532076	0.253418117981142	0	0.487114301605488	TRUE	0.250647598886668	LAMN
783481	GCA-(LGMA+LAMN+MHNA)/3	GCA	B.cells	Epithelial	MMP14	CD44	-0.791	-1.56	-1.1755	0.87	1	0.181	0.573	0.00444364588753146	up	-0.198410558939443	MMP14_CD44	MMP14_CD44_B.cells_Epithelial	0.00306702292283162	0.0927546244061076	0.000284480559252169	0.00442477876106195	0.0957215665236052	0.000423546754529226	0.0711544356316257	0.635265500900704	0.353209968266165	-0.0478402711786727	-0.0604807473813815	0.216423883464063	0.126800864414919	0.32519609412518	0.396730430606691	-1.15802142320407	-0.742321425130815	0.0991510959396335	0.762778476464247	0.0872260150916277	0.0965459935321595	0.00444364588753146	-0.198410558939443	0.474654304960965	0.101763622489667	0.00772149655834172	0.225322368482825	0.531409905947585	0.146896141295566	0.00874351862536078	0.0111122513402746	0.731206914381367	0.0980217606151851	0.040906166718057	0.0707580836342708	5.64075280872954	0.344672502666488	0	0.531409905947585	TRUE	0.25064179472737	LGMA
783482	GCA-(LGMA+LAMN+MHNA)/3	GCA	B.cells	Epithelial	MMP14	CD44	-0.791	-1.56	-1.1755	0.87	1	0.181	0.573	0.00772149655834172	down	0.225322368482825	MMP14_CD44	MMP14_CD44_B.cells_Epithelial	0.00306702292283162	0.0927546244061076	0.000284480559252169	0.00442477876106195	0.0957215665236052	0.000423546754529226	0.0711544356316257	0.635265500900704	0.353209968266165	-0.0478402711786727	-0.0604807473813815	0.216423883464063	0.126800864414919	0.32519609412518	0.396730430606691	-1.15802142320407	-0.742321425130815	0.0991510959396335	0.762778476464247	0.0872260150916277	0.0965459935321595	0.00444364588753146	-0.198410558939443	0.474654304960965	0.101763622489667	0.00772149655834172	0.225322368482825	0.531409905947585	0.146896141295566	0.00874351862536078	0.0111122513402746	0.731206914381367	0.0980217606151851	0.040906166718057	0.0707580836342708	5.64075280872954	0.344672502666488	0	0.531409905947585	TRUE	0.25064179472737	LGMA
783483	MHNA-(LGMA+LAMN+GCA)/3	MHNA	NK.cells	Tregs	SERPINE1	ITGB5	-2.63	-0.323	-1.4765	0.000248	0.427	0.863	1	0.0123852480089467	up	-0.0547578956675377	SERPINE1_ITGB5	SERPINE1_ITGB5_NK.cells_Tregs	0.0101420270164784	0.0101326752344685	0.000102765865977181	0.0112513713437555	0.0103172291522978	0.000116082976431123	0.220650162690461	0.591672972047092	0.406161567368777	-9.48259207942705	-3.60554831917378	0.06579157995838	0.988314390907636	0.0107251480710741	0.00220105650712342	-0.0206685129839873	-0.0639892042847904	0.326446280991736	0.134095400646784	0.36696011498383	0.394740388070428	0.0123852480089467	-0.0547578956675377	0.500926449701985	0.179512841066143	0.00634431892758427	0.215761724338083	0.529670468872519	0.125472441543129	0.0057367879280488	0.0137848082945632	2.35668400635256	0.19593453133543	0.0192025106535481	0.0167718680439545	2.44352873770489	0.258316877110167	0	0.529670468872519	TRUE	0.2506384600149	LGMA
783484	MHNA-(LGMA+LAMN+GCA)/3	MHNA	NK.cells	Tregs	SERPINE1	ITGB5	-2.63	-0.323	-1.4765	0.000248	0.427	0.863	1	0.00634431892758427	down	0.215761724338083	SERPINE1_ITGB5	SERPINE1_ITGB5_NK.cells_Tregs	0.0101420270164784	0.0101326752344685	0.000102765865977181	0.0112513713437555	0.0103172291522978	0.000116082976431123	0.220650162690461	0.591672972047092	0.406161567368777	-9.48259207942705	-3.60554831917378	0.06579157995838	0.988314390907636	0.0107251480710741	0.00220105650712342	-0.0206685129839873	-0.0639892042847904	0.326446280991736	0.134095400646784	0.36696011498383	0.394740388070428	0.0123852480089467	-0.0547578956675377	0.500926449701985	0.179512841066143	0.00634431892758427	0.215761724338083	0.529670468872519	0.125472441543129	0.0057367879280488	0.0137848082945632	2.35668400635256	0.19593453133543	0.0192025106535481	0.0167718680439545	2.44352873770489	0.258316877110167	0	0.529670468872519	TRUE	0.2506384600149	LGMA
783485	LAMN-(LGMA+MHNA+GCA)/3	LAMN	Epithelial	Epithelial	IGF1	INSR	-0.583	-0.96	-0.7715	0.645	1	0.411	1	-0.00300847731559428	up	-1.4670091490175	IGF1_INSR	IGF1_INSR_Epithelial_Epithelial	0.015944862752087	0.162350073241712	0.00258864963563037	0.0154440154440154	0.173745173745174	0.00268332314664361	0.224577196182587	0.224577196182587	0.224577196182587	-0.111026686367639	-0.190440285364732	0.261065311349448	0.312570033616136	0.274891948135105	0.303405634704658	-0.370711850998974	-0.386158178123931	0.165873158462091	0.542445203018326	0.170948616600791	0.199761947538627	-0.00300847731559428	-1.4670091490175	0.242644643478395	0.0288064600782857	0.0030458060791902	-1.00891246932987	0.306856643246082	0.0741599983874238	0.0237083286881985	0.0282632978968597	2.04841611697793	0.236731200931547	0.153980818408839	0.279232636928289	3.63599159560999	0.36984398554465	0	0.306856643246082	TRUE	0.250633610136308	LGMA
783486	LAMN-(LGMA+MHNA+GCA)/3	LAMN	Epithelial	Epithelial	IGF1	INSR	-0.583	-0.96	-0.7715	0.645	1	0.411	1	0.0030458060791902	down	-1.00891246932987	IGF1_INSR	IGF1_INSR_Epithelial_Epithelial	0.015944862752087	0.162350073241712	0.00258864963563037	0.0154440154440154	0.173745173745174	0.00268332314664361	0.224577196182587	0.224577196182587	0.224577196182587	-0.111026686367639	-0.190440285364732	0.261065311349448	0.312570033616136	0.274891948135105	0.303405634704658	-0.370711850998974	-0.386158178123931	0.165873158462091	0.542445203018326	0.170948616600791	0.199761947538627	-0.00300847731559428	-1.4670091490175	0.242644643478395	0.0288064600782857	0.0030458060791902	-1.00891246932987	0.306856643246082	0.0741599983874238	0.0237083286881985	0.0282632978968597	2.04841611697793	0.236731200931547	0.153980818408839	0.279232636928289	3.63599159560999	0.36984398554465	0	0.306856643246082	TRUE	0.250633610136308	LGMA
783487	MHNA-(LGMA+LAMN+GCA)/3	MHNA	Macrophages	Endothelial	GPC6	LRP1	-7.35	-0.338	-3.844	0.00528	0.206	0.821	1	-0.00352422088990038	up	-1.05420708213738	GPC6_LRP1	GPC6_LRP1_Macrophages_Endothelial	0.0110023361993642	0.0259000075861662	0.000284960591029084	0.0158730158730159	0.0321217244294167	0.000509868641736774	0.0345408446629282	0.243146692749466	0.138843768706197	-16.7386406693765	-2.27736607746619	0.00336161357451577	0.958239955178486	0.00304145990075236	0.0106451096526333	-0.028952012893629	-0.0856568428805593	0.320517427236795	0.17301473230327	0.349443047071506	0.375134746676249	-0.00352422088990038	-1.05420708213738	0.318140602992483	0.0237572698424756	0.0105145410171048	1.08109212004236	0.687106280694634	0.190345399069843	0.00721172319140396	0.0186158944986712	1.19421787842782	0.10813708742931	0.0274581827910094	0.0402651702822628	2.66980006200138	0.228360123405888	0	0.687106280694634	TRUE	0.25062417092726	LAMN
783488	MHNA-(LGMA+LAMN+GCA)/3	MHNA	Macrophages	Endothelial	GPC6	LRP1	-7.35	-0.338	-3.844	0.00528	0.206	0.821	1	0.0105145410171048	down	1.08109212004236	GPC6_LRP1	GPC6_LRP1_Macrophages_Endothelial	0.0110023361993642	0.0259000075861662	0.000284960591029084	0.0158730158730159	0.0321217244294167	0.000509868641736774	0.0345408446629282	0.243146692749466	0.138843768706197	-16.7386406693765	-2.27736607746619	0.00336161357451577	0.958239955178486	0.00304145990075236	0.0106451096526333	-0.028952012893629	-0.0856568428805593	0.320517427236795	0.17301473230327	0.349443047071506	0.375134746676249	-0.00352422088990038	-1.05420708213738	0.318140602992483	0.0237572698424756	0.0105145410171048	1.08109212004236	0.687106280694634	0.190345399069843	0.00721172319140396	0.0186158944986712	1.19421787842782	0.10813708742931	0.0274581827910094	0.0402651702822628	2.66980006200138	0.228360123405888	0	0.687106280694634	TRUE	0.25062417092726	LAMN
783489	MHNA-(LGMA+LAMN+GCA)/3	MHNA	NK.cells	iCAFs	CLEC11A	ITGA11	-1.09	-1.63	-1.36	0.521	1	0.0943	0.713	0.0336305722620735	up	0.124688739854975	CLEC11A_ITGA11	CLEC11A_ITGA11_NK.cells_iCAFs	0.00672650862406457	0.0220046723987284	0.000148014618659762	0.00573161189358372	NA	NA	0.220650162690461	0.001	0.110825081345231	-0.308646881603518	-0.283162276700476	0.169481351048503	0.412357931807267	0.203697774931967	0.256663198335201	-1.67154594083815	-1.02548830726267	0.0945472511678045	0.857235896514553	0.0648580668343514	0.0536516349263385	0.0336305722620735	0.124688739854975	0.533744831723995	0.38750706362109	-0.00279278250994926	-1.93896232423423	0.13764595254483	0.001	0.0145492703715994	0.011297287527446	1.43035554395966	0.181220730316607	0.0983677200662455	NA	2.43047375713094	0.376248568719803	0	0.533744831723995	TRUE	0.25061560881806	LGMA
783490	MHNA-(LGMA+LAMN+GCA)/3	MHNA	NK.cells	iCAFs	CLEC11A	ITGA11	-1.09	-1.63	-1.36	0.521	1	0.0943	0.713	-0.00279278250994926	down	-1.93896232423423	CLEC11A_ITGA11	CLEC11A_ITGA11_NK.cells_iCAFs	0.00672650862406457	0.0220046723987284	0.000148014618659762	0.00573161189358372	NA	NA	0.220650162690461	0.001	0.110825081345231	-0.308646881603518	-0.283162276700476	0.169481351048503	0.412357931807267	0.203697774931967	0.256663198335201	-1.67154594083815	-1.02548830726267	0.0945472511678045	0.857235896514553	0.0648580668343514	0.0536516349263385	0.0336305722620735	0.124688739854975	0.533744831723995	0.38750706362109	-0.00279278250994926	-1.93896232423423	0.13764595254483	0.001	0.0145492703715994	0.011297287527446	1.43035554395966	0.181220730316607	0.0983677200662455	NA	2.43047375713094	0.376248568719803	0	0.533744831723995	TRUE	0.25061560881806	LGMA
783491	GCA-(LGMA+LAMN+MHNA)/3	GCA	C1Qhi.monocytes	Tregs	HBEGF	CD9	-2.11	-2.18	-2.145	0.0033	0.512	0.163	1	0.00212357049147965	up	-1.28937791669848	HBEGF_CD9	HBEGF_CD9_C1Qhi.monocytes_Tregs	0.0872004406896306	0.00543867469637678	0.000474254830291598	0.102254428341385	0.00495049504950495	0.000506210041293985	0.0295087282581602	0.298931809158155	0.164220268708158	-5.23593558685766	-2.48148606012211	0.0865415399391708	0.966563950696334	0.0272130622698895	0.00820393789018729	-1.71743102239937	-0.787812395596042	0.066003413582465	0.78047520661157	0.0627919511318721	0.0876077973409989	0.00212357049147965	-1.28937791669848	0.275131012611543	0.0790498115578501	0.00953443419327574	0.762196106652638	0.629087224616077	0.175098626358701	0.17225627282546	0.196910380433123	4.92994386406539	0.624067449559115	0.001	0.001	1.30867133311925	0.001	0	0.629087224616077	TRUE	0.250606003373019	LGMA
783492	GCA-(LGMA+LAMN+MHNA)/3	GCA	C1Qhi.monocytes	Tregs	HBEGF	CD9	-2.11	-2.18	-2.145	0.0033	0.512	0.163	1	0.00953443419327574	down	0.762196106652638	HBEGF_CD9	HBEGF_CD9_C1Qhi.monocytes_Tregs	0.0872004406896306	0.00543867469637678	0.000474254830291598	0.102254428341385	0.00495049504950495	0.000506210041293985	0.0295087282581602	0.298931809158155	0.164220268708158	-5.23593558685766	-2.48148606012211	0.0865415399391708	0.966563950696334	0.0272130622698895	0.00820393789018729	-1.71743102239937	-0.787812395596042	0.066003413582465	0.78047520661157	0.0627919511318721	0.0876077973409989	0.00212357049147965	-1.28937791669848	0.275131012611543	0.0790498115578501	0.00953443419327574	0.762196106652638	0.629087224616077	0.175098626358701	0.17225627282546	0.196910380433123	4.92994386406539	0.624067449559115	0.001	0.001	1.30867133311925	0.001	0	0.629087224616077	TRUE	0.250606003373019	LGMA
783493	MHNA-(LGMA+LAMN+GCA)/3	MHNA	Fibroblasts	Macrophages	BMP2	ACVR1	-0.85	-2.7	-1.775	0.553	1	0.124	0.768	-0.00155773666307954	up	0.276635683742998	BMP2_ACVR1	BMP2_ACVR1_Fibroblasts_Macrophages	0.00495286243649584	0.0149184219652396	7.38888917634296e-05	0.00686356043643601	0.0215227333871402	0.000147722581359936	0.310731215249496	0.0345408446629282	0.172636029956212	-0.218683638391006	-0.257274868695302	0.205078437650072	0.386065311349448	0.228629742276293	0.269149191611974	-2.44776145006197	-0.906578314837765	0.0503503413582465	0.822897951850521	0.0467121810995329	0.0692597915918074	-0.00155773666307954	0.276635683742998	0.561533889106285	0.0430093816507465	0.0283465966516184	-0.675452511568756	0.367525422964101	0.467745058598482	0.0285666772700892	0.0364542792116301	1.20752682430182	0.186485376853243	0.0936405229377801	0.0960419768731189	2.01315605988905	0.333324546065279	0	0.561533889106285	TRUE	0.250593216932883	LAMN
783494	MHNA-(LGMA+LAMN+GCA)/3	MHNA	Fibroblasts	Macrophages	BMP2	ACVR1	-0.85	-2.7	-1.775	0.553	1	0.124	0.768	0.0283465966516184	down	-0.675452511568756	BMP2_ACVR1	BMP2_ACVR1_Fibroblasts_Macrophages	0.00495286243649584	0.0149184219652396	7.38888917634296e-05	0.00686356043643601	0.0215227333871402	0.000147722581359936	0.310731215249496	0.0345408446629282	0.172636029956212	-0.218683638391006	-0.257274868695302	0.205078437650072	0.386065311349448	0.228629742276293	0.269149191611974	-2.44776145006197	-0.906578314837765	0.0503503413582465	0.822897951850521	0.0467121810995329	0.0692597915918074	-0.00155773666307954	0.276635683742998	0.561533889106285	0.0430093816507465	0.0283465966516184	-0.675452511568756	0.367525422964101	0.467745058598482	0.0285666772700892	0.0364542792116301	1.20752682430182	0.186485376853243	0.0936405229377801	0.0960419768731189	2.01315605988905	0.333324546065279	0	0.561533889106285	TRUE	0.250593216932883	LAMN
783495	GCA-(LGMA+LAMN+MHNA)/3	GCA	SPP1..macrophages	Tregs	APP	LRP1	-1.86	-1.35	-1.605	0.101	0.567	0.415	1	0.00726637780175263	up	1.48528618123839	APP_LRP1	APP_LRP1_SPP1..macrophages_Tregs	0.111673712423547	0.00686284337188065	0.000766399197119243	0.161111111111111	0.0099009900990099	0.0015951595159516	0.0480350794940855	0.298931809158155	0.17348344432612	-1.85196224476428	-0.995678626217357	0.099907955818793	0.800024011525532	0.0787177845365776	0.0763566511925724	-0.515635069438675	-0.381951903287907	0.117566475026949	0.538604922745239	0.144673014732303	0.201962809917355	0.00726637780175263	1.48528618123839	0.782579848772212	0.129398499838882	0.00903879044423082	0.517932169183694	0.584646521405841	0.167388275401381	0.073490171526725	0.167541271555599	5.05412227363778	0.29435184023274	0.00570171229363566	0.0103561908512551	1.30867133311925	0.0534175770319908	0	0.782579848772212	TRUE	0.250590220366323	LGMA
783496	GCA-(LGMA+LAMN+MHNA)/3	GCA	SPP1..macrophages	Tregs	APP	LRP1	-1.86	-1.35	-1.605	0.101	0.567	0.415	1	0.00903879044423082	down	0.517932169183694	APP_LRP1	APP_LRP1_SPP1..macrophages_Tregs	0.111673712423547	0.00686284337188065	0.000766399197119243	0.161111111111111	0.0099009900990099	0.0015951595159516	0.0480350794940855	0.298931809158155	0.17348344432612	-1.85196224476428	-0.995678626217357	0.099907955818793	0.800024011525532	0.0787177845365776	0.0763566511925724	-0.515635069438675	-0.381951903287907	0.117566475026949	0.538604922745239	0.144673014732303	0.201962809917355	0.00726637780175263	1.48528618123839	0.782579848772212	0.129398499838882	0.00903879044423082	0.517932169183694	0.584646521405841	0.167388275401381	0.073490171526725	0.167541271555599	5.05412227363778	0.29435184023274	0.00570171229363566	0.0103561908512551	1.30867133311925	0.0534175770319908	0	0.782579848772212	TRUE	0.250590220366323	LGMA
783497	LAMN-(LGMA+MHNA+GCA)/3	LAMN	SPP1..macrophages	Fibroblasts	CXCL8	ACKR1	-2.55	-0.561	-1.5555	0.000543	0.167	0.542	1	0.00978664737166287	up	-1.18111237825822	CXCL8_ACKR1	CXCL8_ACKR1_SPP1..macrophages_Fibroblasts	0.0971770680474901	0.0163480135305964	0.00158865202330406	0.0857142857142857	0.0185185185185185	0.00158730158730159	0.117858340400099	0.20634857114243	0.162103455771265	-8.32626043454844	-3.26520017041115	0.0687129822314711	0.98403233552105	0.0132863774611814	0.00332159436529534	-0.149226400251965	-0.266000713461613	0.247911426518146	0.422745238950773	0.244475386273805	0.255591987064319	0.00978664737166287	-1.18111237825822	0.294931327005877	0.154072235272467	0.00302134755898997	0.697229789461141	0.617267433078751	0.0737795158836016	0.0815821324094286	0.128930312668067	3.47123696847236	0.271582208111879	0.0156084859696388	0.0326338390977916	2.03555945095122	0.201627075346625	0	0.617267433078751	TRUE	0.250590129386704	LGMA
783498	LAMN-(LGMA+MHNA+GCA)/3	LAMN	SPP1..macrophages	Fibroblasts	CXCL8	ACKR1	-2.55	-0.561	-1.5555	0.000543	0.167	0.542	1	0.00302134755898997	down	0.697229789461141	CXCL8_ACKR1	CXCL8_ACKR1_SPP1..macrophages_Fibroblasts	0.0971770680474901	0.0163480135305964	0.00158865202330406	0.0857142857142857	0.0185185185185185	0.00158730158730159	0.117858340400099	0.20634857114243	0.162103455771265	-8.32626043454844	-3.26520017041115	0.0687129822314711	0.98403233552105	0.0132863774611814	0.00332159436529534	-0.149226400251965	-0.266000713461613	0.247911426518146	0.422745238950773	0.244475386273805	0.255591987064319	0.00978664737166287	-1.18111237825822	0.294931327005877	0.154072235272467	0.00302134755898997	0.697229789461141	0.617267433078751	0.0737795158836016	0.0815821324094286	0.128930312668067	3.47123696847236	0.271582208111879	0.0156084859696388	0.0326338390977916	2.03555945095122	0.201627075346625	0	0.617267433078751	TRUE	0.250590129386704	LGMA
783499	GCA-(LGMA+LAMN+MHNA)/3	GCA	Epithelial	Tregs	IGF1	ITGAV	-3.1	0.211	-1.4445	0.0251	0.316	0.661	1	-0.00142208450013629	up	-3.20234120996743	IGF1_ITGAV	IGF1_ITGAV_Epithelial_Tregs	0.00106648354068155	0.126756308644861	0.000135183516847294	0.000858369098712446	0.101142421934501	8.68175295575117e-05	0.635265500900704	0.298931809158155	0.467098655029429	-4.96101146340878	-1.60032627851896	0.0539659036337442	0.910537057787738	0.0290939651032496	0.0287738114294862	0.0379374920485299	0.17979854051436	0.578377650017966	0.319776320517427	0.5949964067553	0.623809737693137	-0.00142208450013629	-3.20234120996743	0.001	0.0443374322765272	0.00364017594434641	-2.14262157967268	0.100592752548377	0.0834061560715272	0.00251886279354649	0.00251527771572675	1.18715094801399	0.137617026366317	0.134072697953643	0.106359894699088	5.98912640440931	0.497499897302152	0	0.100592752548377	TRUE	0.250576950473457	LGMA
783500	GCA-(LGMA+LAMN+MHNA)/3	GCA	Epithelial	Tregs	IGF1	ITGAV	-3.1	0.211	-1.4445	0.0251	0.316	0.661	1	0.00364017594434641	down	-2.14262157967268	IGF1_ITGAV	IGF1_ITGAV_Epithelial_Tregs	0.00106648354068155	0.126756308644861	0.000135183516847294	0.000858369098712446	0.101142421934501	8.68175295575117e-05	0.635265500900704	0.298931809158155	0.467098655029429	-4.96101146340878	-1.60032627851896	0.0539659036337442	0.910537057787738	0.0290939651032496	0.0287738114294862	0.0379374920485299	0.17979854051436	0.578377650017966	0.319776320517427	0.5949964067553	0.623809737693137	-0.00142208450013629	-3.20234120996743	0.001	0.0443374322765272	0.00364017594434641	-2.14262157967268	0.100592752548377	0.0834061560715272	0.00251886279354649	0.00251527771572675	1.18715094801399	0.137617026366317	0.134072697953643	0.106359894699088	5.98912640440931	0.497499897302152	0	0.100592752548377	TRUE	0.250576950473457	LGMA
783501	MHNA-(LGMA+LAMN+GCA)/3	MHNA	Tregs	Epithelial	CCN1	ITGA5	-2.7	-0.481	-1.5905	0.0089	1	0.811	1	0.0106391722420349	up	1.58053938436191	CCN1_ITGA5	CCN1_ITGA5_Tregs_Epithelial	0.00865988598513382	0.0155574015618289	0.000134725323750381	0.00687285223367698	0.0157330884603612	0.000108131192167431	0.591672972047092	0.197703809143393	0.394688390595242	-5.53664698205874	-2.05060999335509	0.0639907155434609	0.946974547782936	0.0251720825996478	0.0147270689931167	-0.0437609691244339	-0.0909791457888439	0.271087854832914	0.181324110671937	0.325817463169242	0.370845310815667	0.0106391722420349	1.58053938436191	0.800000381622133	0.162418553996959	0.000134480914395094	-0.28446774722563	0.438660106421441	0.0288707380775679	0.00811808016041616	0.00986721301851117	1.35195179580099	0.13560342252355	0.0217125536580259	0.0209714237481347	1.75957997269356	0.0822294485919651	0	0.800000381622133	TRUE	0.250574314150951	LGMA
783502	MHNA-(LGMA+LAMN+GCA)/3	MHNA	Tregs	Epithelial	CCN1	ITGA5	-2.7	-0.481	-1.5905	0.0089	1	0.811	1	0.000134480914395094	down	-0.28446774722563	CCN1_ITGA5	CCN1_ITGA5_Tregs_Epithelial	0.00865988598513382	0.0155574015618289	0.000134725323750381	0.00687285223367698	0.0157330884603612	0.000108131192167431	0.591672972047092	0.197703809143393	0.394688390595242	-5.53664698205874	-2.05060999335509	0.0639907155434609	0.946974547782936	0.0251720825996478	0.0147270689931167	-0.0437609691244339	-0.0909791457888439	0.271087854832914	0.181324110671937	0.325817463169242	0.370845310815667	0.0106391722420349	1.58053938436191	0.800000381622133	0.162418553996959	0.000134480914395094	-0.28446774722563	0.438660106421441	0.0288707380775679	0.00811808016041616	0.00986721301851117	1.35195179580099	0.13560342252355	0.0217125536580259	0.0209714237481347	1.75957997269356	0.0822294485919651	0	0.800000381622133	TRUE	0.250574314150951	LGMA
783503	MHNA-(LGMA+LAMN+GCA)/3	MHNA	Macrophages	Tregs	VEGFB	FLT1	-1.02	-1.52	-1.27	0.25	0.879	0.291	1	0.0125810162426809	up	0.00640008164202774	VEGFB_FLT1	VEGFB_FLT1_Macrophages_Tregs	0.0464271135216588	0.0347997265976534	0.00161565085727195	0.0529019003595275	0.0336510966451312	0.00178020696170956	0.0345408446629282	0.591672972047092	0.31310690835501	-0.614101191154522	-0.602059991327962	0.179686249399712	0.646370257723707	0.151472706899312	0.147430766768049	-0.814882656741421	-0.536107011014093	0.102564678404599	0.656867588932806	0.110896514552641	0.144650556952928	0.0125810162426809	0.00640008164202774	0.512111423202293	0.181429435093674	0.00646501163347741	0.277107705302461	0.540831586479269	0.127349965716929	0.0873945852191642	0.0898628470138307	3.25405564148854	0.222254646104385	0.0442437288806938	0.0546652151697681	2.98184468122503	0.32788971357669	0	0.540831586479269	TRUE	0.25057128580418	LGMA
783504	MHNA-(LGMA+LAMN+GCA)/3	MHNA	Macrophages	Tregs	VEGFB	FLT1	-1.02	-1.52	-1.27	0.25	0.879	0.291	1	0.00646501163347741	down	0.277107705302461	VEGFB_FLT1	VEGFB_FLT1_Macrophages_Tregs	0.0464271135216588	0.0347997265976534	0.00161565085727195	0.0529019003595275	0.0336510966451312	0.00178020696170956	0.0345408446629282	0.591672972047092	0.31310690835501	-0.614101191154522	-0.602059991327962	0.179686249399712	0.646370257723707	0.151472706899312	0.147430766768049	-0.814882656741421	-0.536107011014093	0.102564678404599	0.656867588932806	0.110896514552641	0.144650556952928	0.0125810162426809	0.00640008164202774	0.512111423202293	0.181429435093674	0.00646501163347741	0.277107705302461	0.540831586479269	0.127349965716929	0.0873945852191642	0.0898628470138307	3.25405564148854	0.222254646104385	0.0442437288806938	0.0546652151697681	2.98184468122503	0.32788971357669	0	0.540831586479269	TRUE	0.25057128580418	LGMA
783505	GCA-(LGMA+LAMN+MHNA)/3	GCA	CD8..T.cells	iCAFs	COL8A1	ITGA10	-1.11	-2.3	-1.705	0.865	1	0.0901	0.632	-0.00103240291531694	up	-0.0681432177091111	COL8A1_ITGA10	COL8A1_ITGA10_CD8..T.cells_iCAFs	0.00294022958169851	0.0261574354444788	7.69088654752258e-05	0.00424185463659148	0.0238095238095238	0.000100996538966464	0.299850372260767	0.154589017934036	0.227219695097401	-0.0699121207140562	-0.0629838925351858	0.166559948775412	0.130202497198655	0.303185529053946	0.394609412518009	-2.40413298074815	-1.04527520902094	0.062297879985627	0.863232123607618	0.0473859144807761	0.0512486525332375	-0.00103240291531694	-0.0681432177091111	0.498478453889922	0.0481524608123497	0.0478321062947087	0.309792194222597	0.546778111728673	0.770866238316733	0.00368880683454063	0.00666980570237475	0.921766490344415	0.0948994579109692	0.226681288707066	0.168159860590518	2.1629060443108	0.399094943788258	0	0.546778111728673	TRUE	0.25056917460619	LAMN
783506	GCA-(LGMA+LAMN+MHNA)/3	GCA	CD8..T.cells	iCAFs	COL8A1	ITGA10	-1.11	-2.3	-1.705	0.865	1	0.0901	0.632	0.0478321062947087	down	0.309792194222597	COL8A1_ITGA10	COL8A1_ITGA10_CD8..T.cells_iCAFs	0.00294022958169851	0.0261574354444788	7.69088654752258e-05	0.00424185463659148	0.0238095238095238	0.000100996538966464	0.299850372260767	0.154589017934036	0.227219695097401	-0.0699121207140562	-0.0629838925351858	0.166559948775412	0.130202497198655	0.303185529053946	0.394609412518009	-2.40413298074815	-1.04527520902094	0.062297879985627	0.863232123607618	0.0473859144807761	0.0512486525332375	-0.00103240291531694	-0.0681432177091111	0.498478453889922	0.0481524608123497	0.0478321062947087	0.309792194222597	0.546778111728673	0.770866238316733	0.00368880683454063	0.00666980570237475	0.921766490344415	0.0948994579109692	0.226681288707066	0.168159860590518	2.1629060443108	0.399094943788258	0	0.546778111728673	TRUE	0.25056917460619	LAMN
783507	GCA-(LGMA+LAMN+MHNA)/3	GCA	CD4..T.cells	Tregs	C3	ITGB2	-1.56	-1.33	-1.445	0.12	1	0.012	1	0.00405513633878683	up	-0.247253239264331	C3_ITGB2	C3_ITGB2_CD4..T.cells_Tregs	0.017054514219444	0.0747643495584095	0.00127506966265138	0.0189198518797464	0.0901751713632902	0.0017061008854242	0.3059809126524	0.298931809158155	0.302456360905277	-1.43647725616571	-0.920818753952375	0.119277253081479	0.778013446454298	0.0946854490155275	0.0865415399391708	-2.55468894275666	-1.92081875395238	0.119205892921308	0.966403162055336	0.0444664031620553	0.0101284584980237	0.00405513633878683	-0.247253239264331	0.465721634046219	0.0979600683248285	0.00775681130899421	-0.113854818807841	0.469700949348196	0.147445505878547	0.0100560136555123	0.02323400182817	2.77171862078056	0.242729447297144	0.0590945933590948	0.098577967248071	4.88461884893737	0.498081426301338	0	0.469700949348196	TRUE	0.25056152639394	LGMA
783508	GCA-(LGMA+LAMN+MHNA)/3	GCA	CD4..T.cells	Tregs	C3	ITGB2	-1.56	-1.33	-1.445	0.12	1	0.012	1	0.00775681130899421	down	-0.113854818807841	C3_ITGB2	C3_ITGB2_CD4..T.cells_Tregs	0.017054514219444	0.0747643495584095	0.00127506966265138	0.0189198518797464	0.0901751713632902	0.0017061008854242	0.3059809126524	0.298931809158155	0.302456360905277	-1.43647725616571	-0.920818753952375	0.119277253081479	0.778013446454298	0.0946854490155275	0.0865415399391708	-2.55468894275666	-1.92081875395238	0.119205892921308	0.966403162055336	0.0444664031620553	0.0101284584980237	0.00405513633878683	-0.247253239264331	0.465721634046219	0.0979600683248285	0.00775681130899421	-0.113854818807841	0.469700949348196	0.147445505878547	0.0100560136555123	0.02323400182817	2.77171862078056	0.242729447297144	0.0590945933590948	0.098577967248071	4.88461884893737	0.498081426301338	0	0.469700949348196	TRUE	0.25056152639394	LGMA
783509	MHNA-(LGMA+LAMN+GCA)/3	MHNA	Epithelial	SPP1..macrophages	SI	LRP1	-4.14	-0.4	-2.27	0.0991	0.879	0.693	1	-0.00718693392636108	up	-0.997152454567585	SI_LRP1	SI_LRP1_Epithelial_SPP1..macrophages	0	0.126767441711705	0	0	0.112479871175523	0	0.197703809143393	0.718445157367712	0.458074483255552	-4.15625507043096	-1.00392634551472	0.0360372979029934	0.801984952777333	0.0365375380182488	0.0754161997758924	-0.0637067061552773	-0.159266765388193	0.298194394538268	0.289637980596479	0.302371541501976	0.318181818181818	-0.00718693392636108	-0.997152454567585	0.328575128879563	0.001	0.0146808495828074	0.389073729604813	0.5612023743541	0.255157476897834	0.001	0.001	0	0.001	0.142733721206091	0.148426769372818	4.40955783683593	0.451966934977122	0	0.5612023743541	TRUE	0.250560757187401	LGMA
783510	MHNA-(LGMA+LAMN+GCA)/3	MHNA	Epithelial	SPP1..macrophages	SI	LRP1	-4.14	-0.4	-2.27	0.0991	0.879	0.693	1	0.0146808495828074	down	0.389073729604813	SI_LRP1	SI_LRP1_Epithelial_SPP1..macrophages	0	0.126767441711705	0	0	0.112479871175523	0	0.197703809143393	0.718445157367712	0.458074483255552	-4.15625507043096	-1.00392634551472	0.0360372979029934	0.801984952777333	0.0365375380182488	0.0754161997758924	-0.0637067061552773	-0.159266765388193	0.298194394538268	0.289637980596479	0.302371541501976	0.318181818181818	-0.00718693392636108	-0.997152454567585	0.328575128879563	0.001	0.0146808495828074	0.389073729604813	0.5612023743541	0.255157476897834	0.001	0.001	0	0.001	0.142733721206091	0.148426769372818	4.40955783683593	0.451966934977122	0	0.5612023743541	TRUE	0.250560757187401	LGMA
783511	MHNA-(LGMA+LAMN+GCA)/3	MHNA	NK.cells	Epithelial	COL12A1	ITGA1	-2.47	-1.56	-2.015	0.037	1	0.233	0.993	0.00754363185977189	up	0.6059747482285	COL12A1_ITGA1	COL12A1_ITGA1_NK.cells_Epithelial	0.00975444005650879	0.0254283372879807	0.000248039191812295	0.0104166666666667	0.0251775329048056	0.000262265967758392	0.220650162690461	0.197703809143393	0.209176985916927	-3.53654174155452	-1.43179827593301	0.0719145189691052	0.890107251480711	0.043981110933248	0.0368576916920122	-0.98692476319941	-0.632644078973981	0.0991510959396335	0.711215415019763	0.0979608336327704	0.120036830758175	0.00754363185977189	0.6059747482285	0.621765585295988	0.132112849667618	0.00116158491667048	0.44341566833917	0.571089195946295	0.0448486099713859	0.0111058188987152	0.0160791498593268	1.20012895989598	0.123281709796	0.0704720683867514	0.0651314517386559	3.57836409532025	0.469053610795116	0	0.621765585295988	TRUE	0.250560177193921	LAMN
783512	MHNA-(LGMA+LAMN+GCA)/3	MHNA	NK.cells	Epithelial	COL12A1	ITGA1	-2.47	-1.56	-2.015	0.037	1	0.233	0.993	0.00116158491667048	down	0.44341566833917	COL12A1_ITGA1	COL12A1_ITGA1_NK.cells_Epithelial	0.00975444005650879	0.0254283372879807	0.000248039191812295	0.0104166666666667	0.0251775329048056	0.000262265967758392	0.220650162690461	0.197703809143393	0.209176985916927	-3.53654174155452	-1.43179827593301	0.0719145189691052	0.890107251480711	0.043981110933248	0.0368576916920122	-0.98692476319941	-0.632644078973981	0.0991510959396335	0.711215415019763	0.0979608336327704	0.120036830758175	0.00754363185977189	0.6059747482285	0.621765585295988	0.132112849667618	0.00116158491667048	0.44341566833917	0.571089195946295	0.0448486099713859	0.0111058188987152	0.0160791498593268	1.20012895989598	0.123281709796	0.0704720683867514	0.0651314517386559	3.57836409532025	0.469053610795116	0	0.621765585295988	TRUE	0.250560177193921	LAMN
783513	GCA-(LGMA+LAMN+MHNA)/3	GCA	CD4..T.cells	CD8..T.cells	SERPING1	C1R	-0.89	-0.689	-0.7895	0.361	1	0.336	1	0.012460595994056	up	-0.12206226461835	SERPING1_C1R	SERPING1_C1R_CD4..T.cells_CD8..T.cells	0.00905546128348894	0.0149606129643912	0.000135475251476307	0.00896409966735706	0.0199122807017544	0.000178495668814917	0.3059809126524	0.299850372260767	0.302915642456583	-0.393818590303964	-0.442492798094342	0.198175124059549	0.549663838642548	0.185088842644469	0.192472386745638	-0.326352237878397	-0.473660722610156	0.216650197628458	0.612154150197628	0.182312252964427	0.166344771828962	0.012460595994056	-0.12206226461835	0.48861738363593	0.180250506700104	0.00592889469239554	0.538722324464588	0.588429024587058	0.119010004246879	0.00539194779455541	0.00534329016261222	2.24501496425697	0.159269610147969	0.0117897742128615	0.0272678236288045	2.52167351503611	0.243455409057524	0	0.588429024587058	TRUE	0.250540960713428	LGMA
783514	GCA-(LGMA+LAMN+MHNA)/3	GCA	CD4..T.cells	CD8..T.cells	SERPING1	C1R	-0.89	-0.689	-0.7895	0.361	1	0.336	1	0.00592889469239554	down	0.538722324464588	SERPING1_C1R	SERPING1_C1R_CD4..T.cells_CD8..T.cells	0.00905546128348894	0.0149606129643912	0.000135475251476307	0.00896409966735706	0.0199122807017544	0.000178495668814917	0.3059809126524	0.299850372260767	0.302915642456583	-0.393818590303964	-0.442492798094342	0.198175124059549	0.549663838642548	0.185088842644469	0.192472386745638	-0.326352237878397	-0.473660722610156	0.216650197628458	0.612154150197628	0.182312252964427	0.166344771828962	0.012460595994056	-0.12206226461835	0.48861738363593	0.180250506700104	0.00592889469239554	0.538722324464588	0.588429024587058	0.119010004246879	0.00539194779455541	0.00534329016261222	2.24501496425697	0.159269610147969	0.0117897742128615	0.0272678236288045	2.52167351503611	0.243455409057524	0	0.588429024587058	TRUE	0.250540960713428	LGMA
783515	GCA-(LGMA+LAMN+MHNA)/3	GCA	SPP1..macrophages	B.cells	COL4A1	ITGA1	-6.49	-0.2	-3.345	0.0867	0.563	0.824	1	0.00419561541925792	up	-0.051703637890797	COL4A1_ITGA1	COL4A1_ITGA1_SPP1..macrophages_B.cells	0	0.00306702292283162	0	0	0.00442477876106195	0	0.0480350794940855	0.0711544356316257	0.0595947575628556	-6.8922560573794	-1.06198090252379	0.0088442452377141	0.81863294381303	0.0180886825676325	0.0680126460701137	-0.0168145576605768	-0.0840727883028842	0.378593244699964	0.169331656485807	0.37598814229249	0.377111031261229	0.00419561541925792	-0.051703637890797	0.501485032470723	0.0993353750407765	0.0160087729478015	2.05350977925312	0.864025252185757	0.275814965685415	0.001	0.001	0	0.001	0.00937932987224478	0.0122706628819502	0.731206914381367	0.0966425973986655	0	0.864025252185757	TRUE	0.250536078767079	LGMA
783516	GCA-(LGMA+LAMN+MHNA)/3	GCA	SPP1..macrophages	B.cells	COL4A1	ITGA1	-6.49	-0.2	-3.345	0.0867	0.563	0.824	1	0.0160087729478015	down	2.05350977925312	COL4A1_ITGA1	COL4A1_ITGA1_SPP1..macrophages_B.cells	0	0.00306702292283162	0	0	0.00442477876106195	0	0.0480350794940855	0.0711544356316257	0.0595947575628556	-6.8922560573794	-1.06198090252379	0.0088442452377141	0.81863294381303	0.0180886825676325	0.0680126460701137	-0.0168145576605768	-0.0840727883028842	0.378593244699964	0.169331656485807	0.37598814229249	0.377111031261229	0.00419561541925792	-0.051703637890797	0.501485032470723	0.0993353750407765	0.0160087729478015	2.05350977925312	0.864025252185757	0.275814965685415	0.001	0.001	0	0.001	0.00937932987224478	0.0122706628819502	0.731206914381367	0.0966425973986655	0	0.864025252185757	TRUE	0.250536078767079	LGMA
783517	GCA-(LGMA+LAMN+MHNA)/3	GCA	B.cells	CD8..T.cells	COL11A1	ITGB1	-5.72	-0.34	-3.03	1	1	0.317	1	0.0102054305292204	up	-1.01050686707176	COL11A1_ITGB1	COL11A1_ITGB1_B.cells_CD8..T.cells	0	0.266593448747706	0	0	0.29781328320802	0	0.0711544356316257	0.299850372260767	0.185502403946196	0	0	0.0160276932927805	0.0101448695373779	0.464883143909076	0.464883143909076	-0.169639850845964	-0.498940737782248	0.319708947179303	0.631243262666188	0.2349532878189	0.156643011139059	0.0102054305292204	-1.01050686707176	0.32613278600718	0.158172171627284	0.0044869619566189	-0.302467711588794	0.435385242835981	0.0965789588213886	0.001	0.001	0	0.001	0.0794794316795172	0.163969683188743	6.74754434304315	0.462877596442375	0	0.435385242835981	TRUE	0.250526224916084	LAMN
783518	GCA-(LGMA+LAMN+MHNA)/3	GCA	B.cells	CD8..T.cells	COL11A1	ITGB1	-5.72	-0.34	-3.03	1	1	0.317	1	0.0044869619566189	down	-0.302467711588794	COL11A1_ITGB1	COL11A1_ITGB1_B.cells_CD8..T.cells	0	0.266593448747706	0	0	0.29781328320802	0	0.0711544356316257	0.299850372260767	0.185502403946196	0	0	0.0160276932927805	0.0101448695373779	0.464883143909076	0.464883143909076	-0.169639850845964	-0.498940737782248	0.319708947179303	0.631243262666188	0.2349532878189	0.156643011139059	0.0102054305292204	-1.01050686707176	0.32613278600718	0.158172171627284	0.0044869619566189	-0.302467711588794	0.435385242835981	0.0965789588213886	0.001	0.001	0	0.001	0.0794794316795172	0.163969683188743	6.74754434304315	0.462877596442375	0	0.435385242835981	TRUE	0.250526224916084	LAMN
783519	MHNA-(LGMA+LAMN+GCA)/3	MHNA	Tregs	B.cells	ANGPTL4	SDC1	-2.01	-0.298	-1.154	0.368	1	0.691	1	0.00586415387198167	up	-0.73154907786009	ANGPTL4_SDC1	ANGPTL4_SDC1_Tregs_B.cells	0.00343153754129896	0.0196003340903436	6.72592822530159e-05	0.00343642611683849	0.0260392732140642	8.94820385363033e-05	0.591672972047092	0.714769094866929	0.653221033457011	-0.872645884466229	-0.434152181326482	0.0915839603009445	0.543040659516568	0.126820874019529	0.195553865855611	-0.0478355418824889	-0.160521952625802	0.335811174991017	0.291546891843335	0.320831836148042	0.317373338124326	0.00586415387198167	-0.73154907786009	0.377150422909128	0.115670562686888	0.0128668556361781	-0.548465408641849	0.390629104216352	0.22693855960105	0.00888399948608402	0.0115272298479688	0.926199295224424	0.113828952129066	0.0996268046769036	0.0946040494440339	2.42458299555514	0.403199249197506	0	0.390629104216352	TRUE	0.250512450032522	LGMA
783520	MHNA-(LGMA+LAMN+GCA)/3	MHNA	Tregs	B.cells	ANGPTL4	SDC1	-2.01	-0.298	-1.154	0.368	1	0.691	1	0.0128668556361781	down	-0.548465408641849	ANGPTL4_SDC1	ANGPTL4_SDC1_Tregs_B.cells	0.00343153754129896	0.0196003340903436	6.72592822530159e-05	0.00343642611683849	0.0260392732140642	8.94820385363033e-05	0.591672972047092	0.714769094866929	0.653221033457011	-0.872645884466229	-0.434152181326482	0.0915839603009445	0.543040659516568	0.126820874019529	0.195553865855611	-0.0478355418824889	-0.160521952625802	0.335811174991017	0.291546891843335	0.320831836148042	0.317373338124326	0.00586415387198167	-0.73154907786009	0.377150422909128	0.115670562686888	0.0128668556361781	-0.548465408641849	0.390629104216352	0.22693855960105	0.00888399948608402	0.0115272298479688	0.926199295224424	0.113828952129066	0.0996268046769036	0.0946040494440339	2.42458299555514	0.403199249197506	0	0.390629104216352	TRUE	0.250512450032522	LGMA
783521	MHNA-(LGMA+LAMN+GCA)/3	MHNA	Endothelial	Macrophages	LAMC2	CD151	-3.63	0.284	-1.673	0.227	0.99	0.758	0.989	-0.00213178845767673	up	-0.130034833230646	LAMC2_CD151	LAMC2_CD151_Endothelial_Macrophages	0	0.063322813133421	0	0	0.0508474576271186	0	0.243146692749466	0.0345408446629282	0.138843768706197	-2.33762613838896	-0.643974142806877	0.0444013126300624	0.667940611493517	0.0661117336321434	0.137826156555146	0.0341739456004968	0.120330794367946	0.61051473230327	0.229855371900826	0.588887890765361	0.57703018325548	-0.00213178845767673	-0.130034833230646	0.487159307803785	0.0373893470821548	0.0337287405421353	0.369135963999833	0.557574952586043	0.551470957247758	0.001	0.001	0	0.001	0.0766182057946305	0.0695377787342817	2.2550048055868	0.134331404530525	0	0.557574952586043	TRUE	0.250507736270645	LGMA
783522	MHNA-(LGMA+LAMN+GCA)/3	MHNA	Endothelial	Macrophages	LAMC2	CD151	-3.63	0.284	-1.673	0.227	0.99	0.758	0.989	0.0337287405421353	down	0.369135963999833	LAMC2_CD151	LAMC2_CD151_Endothelial_Macrophages	0	0.063322813133421	0	0	0.0508474576271186	0	0.243146692749466	0.0345408446629282	0.138843768706197	-2.33762613838896	-0.643974142806877	0.0444013126300624	0.667940611493517	0.0661117336321434	0.137826156555146	0.0341739456004968	0.120330794367946	0.61051473230327	0.229855371900826	0.588887890765361	0.57703018325548	-0.00213178845767673	-0.130034833230646	0.487159307803785	0.0373893470821548	0.0337287405421353	0.369135963999833	0.557574952586043	0.551470957247758	0.001	0.001	0	0.001	0.0766182057946305	0.0695377787342817	2.2550048055868	0.134331404530525	0	0.557574952586043	TRUE	0.250507736270645	LGMA
783523	GCA-(LGMA+LAMN+MHNA)/3	GCA	Epithelial	Tregs	HLA.DRA	CD81	-1.8	-0.29	-1.045	0.16	0.549	0.596	1	0.00332135944842662	up	-0.643142929611325	HLA.DRA_CD81	HLA.DRA_CD81_Epithelial_Tregs	0.0631800769459873	0.100304608102793	0.00633725285797159	0.0481625536480687	0.0995430312261995	0.00479424658172321	0.635265500900704	0.298931809158155	0.467098655029429	-1.43258403121934	-0.795880017344075	0.103469665439411	0.734452537217865	0.0948855450616296	0.106251000480231	-0.0651785846753314	-0.224753740259764	0.339584081925979	0.375112288896874	0.301158821415738	0.278251886453467	0.00332135944842662	-0.643142929611325	0.393318721288611	0.0907763062875513	0.00824824363058248	0.12833363631131	0.513764045056968	0.155090342877939	0.0147148851761652	0.0323614512935781	4.81749048889078	0.1992381773722	0.001	0.001	5.14508270895615	0.001	0.5	0.513764045056968	TRUE	0.250505552650675	MHNA
783524	GCA-(LGMA+LAMN+MHNA)/3	GCA	Epithelial	Tregs	HLA.DRA	CD81	-1.8	-0.29	-1.045	0.16	0.549	0.596	1	0.00824824363058248	down	0.12833363631131	HLA.DRA_CD81	HLA.DRA_CD81_Epithelial_Tregs	0.0631800769459873	0.100304608102793	0.00633725285797159	0.0481625536480687	0.0995430312261995	0.00479424658172321	0.635265500900704	0.298931809158155	0.467098655029429	-1.43258403121934	-0.795880017344075	0.103469665439411	0.734452537217865	0.0948855450616296	0.106251000480231	-0.0651785846753314	-0.224753740259764	0.339584081925979	0.375112288896874	0.301158821415738	0.278251886453467	0.00332135944842662	-0.643142929611325	0.393318721288611	0.0907763062875513	0.00824824363058248	0.12833363631131	0.513764045056968	0.155090342877939	0.0147148851761652	0.0323614512935781	4.81749048889078	0.1992381773722	0.001	0.001	5.14508270895615	0.001	0.5	0.513764045056968	TRUE	0.250505552650675	MHNA
783525	LAMN-(LGMA+MHNA+GCA)/3	LAMN	Epithelial	B.cells	MPDZ	CLDN5	-0.559	-1.58	-1.0695	0.745	1	0.972	1	0.000225354509814979	up	0.573639832079066	MPDZ_CLDN5	MPDZ_CLDN5_Epithelial_B.cells	0.00412805609943635	0.00140883573284542	5.8157529400764e-06	0.00482625482625483	0.00203252032520325	9.80946102897322e-06	0.224577196182587	0.176990542322262	0.200783869252424	-0.0714646435337043	-0.127843727251707	0.266567952617256	0.227209060348968	0.301584760685129	0.34490555466624	-0.0194873014164862	-0.0123337350737254	0.097601509162774	0.0380659360402443	0.369520301832555	0.445719547251168	0.000225354509814979	0.573639832079066	0.615851962966142	0.0604660538969327	0.0124618343143289	-0.400875810064686	0.417481146377179	0.220637952476129	0.00923505529073621	0.00956490293110011	1.08883606113219	0.140335592502376	0.0022946356228106	0.00399010751545424	0.424598268073181	0.0441453030133005	0	0.615851962966142	TRUE	0.250496389151007	LGMA
783526	LAMN-(LGMA+MHNA+GCA)/3	LAMN	Epithelial	B.cells	MPDZ	CLDN5	-0.559	-1.58	-1.0695	0.745	1	0.972	1	0.0124618343143289	down	-0.400875810064686	MPDZ_CLDN5	MPDZ_CLDN5_Epithelial_B.cells	0.00412805609943635	0.00140883573284542	5.8157529400764e-06	0.00482625482625483	0.00203252032520325	9.80946102897322e-06	0.224577196182587	0.176990542322262	0.200783869252424	-0.0714646435337043	-0.127843727251707	0.266567952617256	0.227209060348968	0.301584760685129	0.34490555466624	-0.0194873014164862	-0.0123337350737254	0.097601509162774	0.0380659360402443	0.369520301832555	0.445719547251168	0.000225354509814979	0.573639832079066	0.615851962966142	0.0604660538969327	0.0124618343143289	-0.400875810064686	0.417481146377179	0.220637952476129	0.00923505529073621	0.00956490293110011	1.08883606113219	0.140335592502376	0.0022946356228106	0.00399010751545424	0.424598268073181	0.0441453030133005	0	0.615851962966142	TRUE	0.250496389151007	LGMA
783527	LAMN-(LGMA+MHNA+GCA)/3	LAMN	B.cells	SPP1..macrophages	INHBA	ENG	-3.83	-0.161	-1.9955	0.0823	1	0.855	1	0.00567808685435913	up	-1.45244131696024	INHBA_ENG	INHBA_ENG_B.cells_SPP1..macrophages	0.00140883573284542	0.156411428777514	0.000220358009887168	0.00203252032520325	0.155555555555556	0.00031616982836495	0.176990542322262	0.117858340400099	0.14742444136118	-4.15401863113701	-1.08460016478773	0.0404794301264607	0.824295661917721	0.0366175764366896	0.0654914358892268	-0.0109534555287642	-0.0680338852718274	0.396065397053539	0.140742903341718	0.39197808120733	0.391012396694215	0.00567808685435913	-1.45244131696024	0.245308904506726	0.113848944705801	0.0014694003405874	-1.64644668542293	0.190865436450095	0.0496370592417522	0.00611900907129762	0.00834505433008441	0.424598268073181	0.057558149464947	0.157818894765678	0.222949847143038	5.98555658049041	0.628332355734066	0	0.245308904506726	TRUE	0.250495225379538	LGMA
783528	LAMN-(LGMA+MHNA+GCA)/3	LAMN	B.cells	SPP1..macrophages	INHBA	ENG	-3.83	-0.161	-1.9955	0.0823	1	0.855	1	0.0014694003405874	down	-1.64644668542293	INHBA_ENG	INHBA_ENG_B.cells_SPP1..macrophages	0.00140883573284542	0.156411428777514	0.000220358009887168	0.00203252032520325	0.155555555555556	0.00031616982836495	0.176990542322262	0.117858340400099	0.14742444136118	-4.15401863113701	-1.08460016478773	0.0404794301264607	0.824295661917721	0.0366175764366896	0.0654914358892268	-0.0109534555287642	-0.0680338852718274	0.396065397053539	0.140742903341718	0.39197808120733	0.391012396694215	0.00567808685435913	-1.45244131696024	0.245308904506726	0.113848944705801	0.0014694003405874	-1.64644668542293	0.190865436450095	0.0496370592417522	0.00611900907129762	0.00834505433008441	0.424598268073181	0.057558149464947	0.157818894765678	0.222949847143038	5.98555658049041	0.628332355734066	0	0.245308904506726	TRUE	0.250495225379538	LGMA
783529	LAMN-(LGMA+MHNA+GCA)/3	LAMN	Macrophages	Epithelial	HSPG2	FGFR1	-1.03	-1.24	-1.135	0.209	1	0.426	1	0.000342505818197343	up	-0.0484928277775312	HSPG2_FGFR1	HSPG2_FGFR1_Macrophages_Epithelial	0.0638998742968818	0.00479711708453282	0.000306535178689071	0.0577519379844961	0.00579150579150579	0.000334470683307893	0.202118009648158	0.224577196182587	0.213347602915372	-0.700249325305614	-0.679853713888946	0.178285577076997	0.685288938690572	0.142508404033936	0.130002401152553	-0.459532097112629	-0.370590400897281	0.129289435860582	0.529262486525332	0.154374775422206	0.206431908012936	0.000342505818197343	-0.0484928277775312	0.502072246561366	0.061612978981152	0.00573978625507721	0.0243217653579422	0.494840413778128	0.116068188833037	0.0449232466404499	0.0725996752081617	4.23629442096015	0.416024285777455	0.00896820810613911	0.0107380043518383	1.16494797594515	0.137602994715289	0	0.502072246561366	TRUE	0.250491670564662	LGMA
783530	LAMN-(LGMA+MHNA+GCA)/3	LAMN	Macrophages	Epithelial	HSPG2	FGFR1	-1.03	-1.24	-1.135	0.209	1	0.426	1	0.00573978625507721	down	0.0243217653579422	HSPG2_FGFR1	HSPG2_FGFR1_Macrophages_Epithelial	0.0638998742968818	0.00479711708453282	0.000306535178689071	0.0577519379844961	0.00579150579150579	0.000334470683307893	0.202118009648158	0.224577196182587	0.213347602915372	-0.700249325305614	-0.679853713888946	0.178285577076997	0.685288938690572	0.142508404033936	0.130002401152553	-0.459532097112629	-0.370590400897281	0.129289435860582	0.529262486525332	0.154374775422206	0.206431908012936	0.000342505818197343	-0.0484928277775312	0.502072246561366	0.061612978981152	0.00573978625507721	0.0243217653579422	0.494840413778128	0.116068188833037	0.0449232466404499	0.0725996752081617	4.23629442096015	0.416024285777455	0.00896820810613911	0.0107380043518383	1.16494797594515	0.137602994715289	0	0.502072246561366	TRUE	0.250491670564662	LGMA
783531	LAMN-(LGMA+MHNA+GCA)/3	LAMN	Epithelial	Macrophages	SERPINF1	LRP6	-0.54	-2.57	-1.555	0.64	1	0.138	1	0.010347017502119	up	-0.477224947690414	SERPINF1_LRP6	SERPINF1_LRP6_Epithelial_Macrophages	0.0341868053610129	0.0113509567359138	0.000388052948591965	0.028957528957529	0.0163759689922481	0.00047420759630062	0.224577196182587	0.202118009648158	0.213347602915372	-0.104662814048701	-0.193820026016113	0.271170161677605	0.316371858492076	0.27909396510325	0.301884904754282	-2.21051074794882	-0.860120913598763	0.0535842615882142	0.806930470715056	0.0509342436219907	0.07599712540424	0.010347017502119	-0.477224947690414	0.423662894079291	0.159558324740368	0.00736477157237763	-0.477526781032035	0.403535481344372	0.141346843352582	0.0326682790997672	0.0517234825246983	2.64755041741291	0.266495197104286	0.0407318597767124	0.0475422276621787	2.28993707697105	0.336169628655896	0	0.423662894079291	TRUE	0.250481081191208	MHNA
783532	LAMN-(LGMA+MHNA+GCA)/3	LAMN	Epithelial	Macrophages	SERPINF1	LRP6	-0.54	-2.57	-1.555	0.64	1	0.138	1	0.00736477157237763	down	-0.477526781032035	SERPINF1_LRP6	SERPINF1_LRP6_Epithelial_Macrophages	0.0341868053610129	0.0113509567359138	0.000388052948591965	0.028957528957529	0.0163759689922481	0.00047420759630062	0.224577196182587	0.202118009648158	0.213347602915372	-0.104662814048701	-0.193820026016113	0.271170161677605	0.316371858492076	0.27909396510325	0.301884904754282	-2.21051074794882	-0.860120913598763	0.0535842615882142	0.806930470715056	0.0509342436219907	0.07599712540424	0.010347017502119	-0.477224947690414	0.423662894079291	0.159558324740368	0.00736477157237763	-0.477526781032035	0.403535481344372	0.141346843352582	0.0326682790997672	0.0517234825246983	2.64755041741291	0.266495197104286	0.0407318597767124	0.0475422276621787	2.28993707697105	0.336169628655896	0	0.423662894079291	TRUE	0.250481081191208	MHNA
783533	MHNA-(LGMA+LAMN+GCA)/3	MHNA	CD8..T.cells	NK.cells	LRPAP1	LRP1	-0.474	-2.41	-1.442	0.0753	0.921	0.0192	1	0.00234155551366215	up	-0.69021637098427	LRPAP1_LRP1	LRPAP1_LRP1_CD8..T.cells_NK.cells	0.179781474461909	0.0094583227816957	0.00170043121562991	0.239505741096928	0.0073954753722795	0.00177125880980188	0.223068359731449	0.220650162690461	0.221859261210955	-0.532399181280868	-1.1232050237993	0.289879141988154	0.832839763086281	0.16263806627181	0.061369457339523	-4.13724403882445	-1.71669877129645	0.0589741286381603	0.954186130075458	0.0248832195472512	0.014103485447359	0.00234155551366215	-0.69021637098427	0.384709620440498	0.0811839105566356	0.0252077694199841	-0.107457219889573	0.470864910748847	0.418916722526598	0.379523694091875	0.568986655618379	5.98922256744695	0.610570876272348	0.00866793512864216	0.00698378257205068	1.54660461854694	0.0839985602531831	0	0.470864910748847	TRUE	0.250472264360177	LGMA
783534	MHNA-(LGMA+LAMN+GCA)/3	MHNA	CD8..T.cells	NK.cells	LRPAP1	LRP1	-0.474	-2.41	-1.442	0.0753	0.921	0.0192	1	0.0252077694199841	down	-0.107457219889573	LRPAP1_LRP1	LRPAP1_LRP1_CD8..T.cells_NK.cells	0.179781474461909	0.0094583227816957	0.00170043121562991	0.239505741096928	0.0073954753722795	0.00177125880980188	0.223068359731449	0.220650162690461	0.221859261210955	-0.532399181280868	-1.1232050237993	0.289879141988154	0.832839763086281	0.16263806627181	0.061369457339523	-4.13724403882445	-1.71669877129645	0.0589741286381603	0.954186130075458	0.0248832195472512	0.014103485447359	0.00234155551366215	-0.69021637098427	0.384709620440498	0.0811839105566356	0.0252077694199841	-0.107457219889573	0.470864910748847	0.418916722526598	0.379523694091875	0.568986655618379	5.98922256744695	0.610570876272348	0.00866793512864216	0.00698378257205068	1.54660461854694	0.0839985602531831	0	0.470864910748847	TRUE	0.250472264360177	LGMA
783535	GCA-(LGMA+LAMN+MHNA)/3	GCA	B.cells	Endothelial	PDGFC	PDGFRB	-0.132	-2.11	-1.121	0.934	1	0.14	1	1.82102016460864e-05	up	-0.729825542403791	PDGFC_PDGFRB	PDGFC_PDGFRB_B.cells_Endothelial	0.0150120860510186	0.00467817810738029	7.02292123099844e-05	0.0110914454277286	0.00471698113207547	5.23181388100406e-05	0.0711544356316257	0.391834343333059	0.231494389482342	-0.00391421233762767	-0.0296531237699066	0.414018728989915	0.0727349127581239	0.418000640307348	0.426224587802145	-1.80166984471892	-0.853871964321762	0.0687881782249371	0.804415199425081	0.0609504132231405	0.0768056054617319	1.82102016460864e-05	-0.729825542403791	0.377465634419606	0.0584380867630383	0.010143834469523	-1.71031056506068	0.179246219343205	0.184578600659614	0.0284035957699903	0.0237194579353929	2.58426343887852	0.32300742416843	0.0158582043479965	0.0133820754716981	1.28030637804306	0.184202656921275	0	0.377465634419606	TRUE	0.250471684681577	LGMA
783536	GCA-(LGMA+LAMN+MHNA)/3	GCA	B.cells	Endothelial	PDGFC	PDGFRB	-0.132	-2.11	-1.121	0.934	1	0.14	1	0.010143834469523	down	-1.71031056506068	PDGFC_PDGFRB	PDGFC_PDGFRB_B.cells_Endothelial	0.0150120860510186	0.00467817810738029	7.02292123099844e-05	0.0110914454277286	0.00471698113207547	5.23181388100406e-05	0.0711544356316257	0.391834343333059	0.231494389482342	-0.00391421233762767	-0.0296531237699066	0.414018728989915	0.0727349127581239	0.418000640307348	0.426224587802145	-1.80166984471892	-0.853871964321762	0.0687881782249371	0.804415199425081	0.0609504132231405	0.0768056054617319	1.82102016460864e-05	-0.729825542403791	0.377465634419606	0.0584380867630383	0.010143834469523	-1.71031056506068	0.179246219343205	0.184578600659614	0.0284035957699903	0.0237194579353929	2.58426343887852	0.32300742416843	0.0158582043479965	0.0133820754716981	1.28030637804306	0.184202656921275	0	0.377465634419606	TRUE	0.250471684681577	LGMA
783537	GCA-(LGMA+LAMN+MHNA)/3	GCA	NK.cells	CD8..T.cells	SERPINE1	PLAUR	-2.1	0.0578	-1.0211	0.00105	0.574	0.886	1	0.0109193380183421	up	-0.729255994241678	SERPINE1_PLAUR	SERPINE1_PLAUR_NK.cells_CD8..T.cells	0.0136895131757569	0.0345100331540195	0.000472425553557758	0.0143463766965632	0.0397368421052632	0.000570079705573959	0.397778729953697	0.299850372260767	0.348814551107232	-6.25550247195313	-2.97881070093006	0.0869617416359853	0.978589723067072	0.0215703537698095	0.00500240115255323	0.00303833087492847	0.0525662781129492	0.500898311174991	0.114781710384477	0.507680560546173	0.519336148041682	0.0109193380183421	-0.729255994241678	0.377569797136894	0.165161409890107	0.0040372076083979	-0.564843942468534	0.387649239204952	0.0895824741970049	0.00739362532227867	0.0173016285022843	2.78382011846148	0.231265351082985	0.0173148564565582	0.0320668049096122	3.82331312913601	0.202512602215096	0	0.387649239204952	TRUE	0.250459362455571	LGMA
783538	GCA-(LGMA+LAMN+MHNA)/3	GCA	NK.cells	CD8..T.cells	SERPINE1	PLAUR	-2.1	0.0578	-1.0211	0.00105	0.574	0.886	1	0.0040372076083979	down	-0.564843942468534	SERPINE1_PLAUR	SERPINE1_PLAUR_NK.cells_CD8..T.cells	0.0136895131757569	0.0345100331540195	0.000472425553557758	0.0143463766965632	0.0397368421052632	0.000570079705573959	0.397778729953697	0.299850372260767	0.348814551107232	-6.25550247195313	-2.97881070093006	0.0869617416359853	0.978589723067072	0.0215703537698095	0.00500240115255323	0.00303833087492847	0.0525662781129492	0.500898311174991	0.114781710384477	0.507680560546173	0.519336148041682	0.0109193380183421	-0.729255994241678	0.377569797136894	0.165161409890107	0.0040372076083979	-0.564843942468534	0.387649239204952	0.0895824741970049	0.00739362532227867	0.0173016285022843	2.78382011846148	0.231265351082985	0.0173148564565582	0.0320668049096122	3.82331312913601	0.202512602215096	0	0.387649239204952	TRUE	0.250459362455571	LGMA
783539	GCA-(LGMA+LAMN+MHNA)/3	GCA	Macrophages	iCAFs	COL18A1	ITGA5	-3.57	-1.58	-2.575	0.0146	0.884	0.0243	0.467	-0.0023665486217507	up	-0.896394849598638	COL18A1_ITGA5	COL18A1_ITGA5_Macrophages_iCAFs	0.0058741286488131	0.132020949200935	0.000775508039944708	0.00847457627118644	0.158730158730159	0.00134517083669626	0.0811229763135111	0.154589017934036	0.117855997123773	-6.55326030484956	-1.83564714421556	0.0454017928605731	0.931747238674564	0.0196494317272291	0.0208299983992316	-2.55074208771467	-1.61439372640169	0.097601509162774	0.94502335609055	0.0445562342795544	0.0172924901185771	-0.0023665486217507	-0.896394849598638	0.34700234297508	0.0350910174717582	0.0467149316486933	0.17030423889689	0.521400060067566	0.753487206263979	0.0130541194482065	0.017824572222326	1.17204655824036	0.147730336141492	0.245401858018804	0.270874718646878	5.5583107601072	0.617830350611227	0	0.521400060067566	TRUE	0.250458844016521	LAMN
783540	GCA-(LGMA+LAMN+MHNA)/3	GCA	Macrophages	iCAFs	COL18A1	ITGA5	-3.57	-1.58	-2.575	0.0146	0.884	0.0243	0.467	0.0467149316486933	down	0.17030423889689	COL18A1_ITGA5	COL18A1_ITGA5_Macrophages_iCAFs	0.0058741286488131	0.132020949200935	0.000775508039944708	0.00847457627118644	0.158730158730159	0.00134517083669626	0.0811229763135111	0.154589017934036	0.117855997123773	-6.55326030484956	-1.83564714421556	0.0454017928605731	0.931747238674564	0.0196494317272291	0.0208299983992316	-2.55074208771467	-1.61439372640169	0.097601509162774	0.94502335609055	0.0445562342795544	0.0172924901185771	-0.0023665486217507	-0.896394849598638	0.34700234297508	0.0350910174717582	0.0467149316486933	0.17030423889689	0.521400060067566	0.753487206263979	0.0130541194482065	0.017824572222326	1.17204655824036	0.147730336141492	0.245401858018804	0.270874718646878	5.5583107601072	0.617830350611227	0	0.521400060067566	TRUE	0.250458844016521	LAMN
783541	GCA-(LGMA+LAMN+MHNA)/3	GCA	Fibroblasts	iCAFs	CD55	ADGRE5	-1.33	-0.567	-0.9485	0.0331	0.881	0.445	0.88	-0.00114239646295314	up	-0.136428364442094	CD55_ADGRE5	CD55_ADGRE5_Fibroblasts_iCAFs	0.122006141971453	0.0484102792772025	0.00590635140637208	0.124467490746561	0.0661375661375661	0.00823197690122755	0.570070300444639	0.154589017934036	0.362329659189337	-1.96862876827829	-1.48017200622428	0.140407395549864	0.897050584280455	0.0749159596606371	0.0340763566511926	-0.199379873773812	-0.351639989019068	0.24647412863816	0.512306863097377	0.222376931369026	0.213753144089112	-0.00114239646295314	-0.136428364442094	0.485990016726491	0.0470756110474756	0.048130662690413	0.347069285440826	0.553560202300602	0.775510651962358	0.00214181076727622	0.001	5.78177294415967	0.0564589950296507	0.0146369311263679	0.0301524674733935	4.17900945283225	0.200120151913124	0.5	0.553560202300602	TRUE	0.250453611219553	LGMA
783542	GCA-(LGMA+LAMN+MHNA)/3	GCA	Fibroblasts	iCAFs	CD55	ADGRE5	-1.33	-0.567	-0.9485	0.0331	0.881	0.445	0.88	0.048130662690413	down	0.347069285440826	CD55_ADGRE5	CD55_ADGRE5_Fibroblasts_iCAFs	0.122006141971453	0.0484102792772025	0.00590635140637208	0.124467490746561	0.0661375661375661	0.00823197690122755	0.570070300444639	0.154589017934036	0.362329659189337	-1.96862876827829	-1.48017200622428	0.140407395549864	0.897050584280455	0.0749159596606371	0.0340763566511926	-0.199379873773812	-0.351639989019068	0.24647412863816	0.512306863097377	0.222376931369026	0.213753144089112	-0.00114239646295314	-0.136428364442094	0.485990016726491	0.0470756110474756	0.048130662690413	0.347069285440826	0.553560202300602	0.775510651962358	0.00214181076727622	0.001	5.78177294415967	0.0564589950296507	0.0146369311263679	0.0301524674733935	4.17900945283225	0.200120151913124	0.5	0.553560202300602	TRUE	0.250453611219553	LGMA
783543	MHNA-(LGMA+LAMN+GCA)/3	MHNA	CD8..T.cells	Epithelial	COL5A2	ITGA2	-1.98	-2.18	-2.08	0.0494	0.89	0.0816	0.828	0.0050540176357196	up	-0.177827005506773	COL5A2_ITGA2	COL5A2_ITGA2_CD8..T.cells_Epithelial	0.00422575941058939	0.125919067609348	0.000532103684922844	0.00580326785957141	0.127816804407714	0.000741755152932409	0.223068359731449	0.197703809143393	0.210386084437421	-2.58642064113118	-1.30627305107635	0.0932047382743717	0.869997598847447	0.0601088522490796	0.0452617256283016	-2.37251545391658	-1.08830984124614	0.066003413582465	0.872844053180022	0.0482393100970176	0.0472062522457779	0.0050540176357196	-0.177827005506773	0.47841876071661	0.10773923367457	-0.00023402360437128	-0.545617861699446	0.391147179008136	0.0231381949464941	0.0033763241759432	0.00701325452554274	1.0623519709504	0.098799026555637	0.151930483592603	0.182047592789706	5.94505762254672	0.674407301181622	0	0.47841876071661	TRUE	0.250447846058059	LAMN
783544	MHNA-(LGMA+LAMN+GCA)/3	MHNA	CD8..T.cells	Epithelial	COL5A2	ITGA2	-1.98	-2.18	-2.08	0.0494	0.89	0.0816	0.828	-0.00023402360437128	down	-0.545617861699446	COL5A2_ITGA2	COL5A2_ITGA2_CD8..T.cells_Epithelial	0.00422575941058939	0.125919067609348	0.000532103684922844	0.00580326785957141	0.127816804407714	0.000741755152932409	0.223068359731449	0.197703809143393	0.210386084437421	-2.58642064113118	-1.30627305107635	0.0932047382743717	0.869997598847447	0.0601088522490796	0.0452617256283016	-2.37251545391658	-1.08830984124614	0.066003413582465	0.872844053180022	0.0482393100970176	0.0472062522457779	0.0050540176357196	-0.177827005506773	0.47841876071661	0.10773923367457	-0.00023402360437128	-0.545617861699446	0.391147179008136	0.0231381949464941	0.0033763241759432	0.00701325452554274	1.0623519709504	0.098799026555637	0.151930483592603	0.182047592789706	5.94505762254672	0.674407301181622	0	0.47841876071661	TRUE	0.250447846058059	LAMN
783545	LAMN-(LGMA+MHNA+GCA)/3	LAMN	Macrophages	Macrophages	JAG1	NOTCH3	-1.14	-1.19	-1.165	0.168	1	0.382	1	0.0058840665858795	up	-1.92300307772636	JAG1_NOTCH3	JAG1_NOTCH3_Macrophages_Macrophages	0.0413602668979905	0.0134330848945726	0.000555595976502887	0.0551356589147287	0.0193798449612403	0.00106852052160327	0.202118009648158	0.202118009648158	0.202118009648158	-0.883147418832516	-0.774690718274137	0.162497999039539	0.726688810629102	0.125700336161357	0.110773171122139	-0.497344598135067	-0.417936637088291	0.135397951850521	0.568765720445562	0.147862019403521	0.187185591088753	0.0058840665858795	-1.92300307772636	0.159249471936119	0.115865510497371	0.00395411482023895	-1.02246392520661	0.304391128954757	0.0882898632038018	0.097970871919459	0.143358463591308	3.89916798722835	0.49887599551009	0.0542947318116551	0.0600772693173293	1.80741896354367	0.27625864268566	0	0.304391128954757	TRUE	0.250446022491088	MHNA
783546	LAMN-(LGMA+MHNA+GCA)/3	LAMN	Macrophages	Macrophages	JAG1	NOTCH3	-1.14	-1.19	-1.165	0.168	1	0.382	1	0.00395411482023895	down	-1.02246392520661	JAG1_NOTCH3	JAG1_NOTCH3_Macrophages_Macrophages	0.0413602668979905	0.0134330848945726	0.000555595976502887	0.0551356589147287	0.0193798449612403	0.00106852052160327	0.202118009648158	0.202118009648158	0.202118009648158	-0.883147418832516	-0.774690718274137	0.162497999039539	0.726688810629102	0.125700336161357	0.110773171122139	-0.497344598135067	-0.417936637088291	0.135397951850521	0.568765720445562	0.147862019403521	0.187185591088753	0.0058840665858795	-1.92300307772636	0.159249471936119	0.115865510497371	0.00395411482023895	-1.02246392520661	0.304391128954757	0.0882898632038018	0.097970871919459	0.143358463591308	3.89916798722835	0.49887599551009	0.0542947318116551	0.0600772693173293	1.80741896354367	0.27625864268566	0	0.304391128954757	TRUE	0.250446022491088	MHNA
783547	LAMN-(LGMA+MHNA+GCA)/3	LAMN	CD8..T.cells	CD4..T.cells	APOE	APP	-0.34	-0.479	-0.4095	0.656	1	0.0537	1	0.00108428800545976	up	-0.293551844737118	APOE_APP	APOE_APP_CD8..T.cells_CD4..T.cells	0.0206078823129931	0.0750005066933244	0.00154560161535088	0.028357738206035	0.0987009447674419	0.00279893555240344	0.523461688274655	0.372192634222999	0.447827161248827	-0.0622526946122755	-0.18309616062434	0.330338562510005	0.303205538658556	0.309108372018569	0.307507603649752	-0.608342317149913	-1.27002571430044	0.27153701042041	0.906395975565936	0.131827164929932	0.0327434423284226	0.00108428800545976	-0.293551844737118	0.457254240288359	0.0688751138163992	0.00372759503642896	0.0321634835106262	0.496267114226393	0.084766068068048	0.00794606636480993	0.0310101995382979	2.80243989972513	0.153714620642101	0.0412572724029334	0.0840485407601105	4.80379543749214	0.256399310643813	0	0.496267114226393	TRUE	0.250444428175746	LGMA
783548	LAMN-(LGMA+MHNA+GCA)/3	LAMN	CD8..T.cells	CD4..T.cells	APOE	APP	-0.34	-0.479	-0.4095	0.656	1	0.0537	1	0.00372759503642896	down	0.0321634835106262	APOE_APP	APOE_APP_CD8..T.cells_CD4..T.cells	0.0206078823129931	0.0750005066933244	0.00154560161535088	0.028357738206035	0.0987009447674419	0.00279893555240344	0.523461688274655	0.372192634222999	0.447827161248827	-0.0622526946122755	-0.18309616062434	0.330338562510005	0.303205538658556	0.309108372018569	0.307507603649752	-0.608342317149913	-1.27002571430044	0.27153701042041	0.906395975565936	0.131827164929932	0.0327434423284226	0.00108428800545976	-0.293551844737118	0.457254240288359	0.0688751138163992	0.00372759503642896	0.0321634835106262	0.496267114226393	0.084766068068048	0.00794606636480993	0.0310101995382979	2.80243989972513	0.153714620642101	0.0412572724029334	0.0840485407601105	4.80379543749214	0.256399310643813	0	0.496267114226393	TRUE	0.250444428175746	LGMA
783549	GCA-(LGMA+LAMN+MHNA)/3	GCA	C1Qhi.monocytes	Epithelial	MMP9	ITGB2	-0.55	-4.56	-2.555	0.594	0.897	0.0103	0.223	0.00785691385219184	up	1.12135838549068	MMP9_ITGB2	MMP9_ITGB2_C1Qhi.monocytes_Epithelial	0.0385081766977747	0.000297488060326157	1.14557227925179e-05	0.037037037037037	0.000429184549356223	1.58957240502305e-05	0.0295087282581602	0.635265500900704	0.332387114579432	-0.124417455260344	-0.226213555018806	0.268588922682888	0.352609252441172	0.266087722106611	0.284696654394109	-9.06146225534441	-1.98716277529483	0.0234908372260151	0.969749371182178	0.00579410707869206	0.00882590729428674	0.00785691385219184	1.12135838549068	0.716022337707716	0.135179917210457	0.00644810006590339	-0.188717926435581	0.456080563211977	0.12708688538658	0.156671829846314	0.311239260772338	2.45685295622733	0.322906059086137	0.00123115894133917	0.00146441781332182	0.438663932393222	0.0456404724553713	0	0.716022337707716	TRUE	0.250430914554159	MHNA
783550	GCA-(LGMA+LAMN+MHNA)/3	GCA	C1Qhi.monocytes	Epithelial	MMP9	ITGB2	-0.55	-4.56	-2.555	0.594	0.897	0.0103	0.223	0.00644810006590339	down	-0.188717926435581	MMP9_ITGB2	MMP9_ITGB2_C1Qhi.monocytes_Epithelial	0.0385081766977747	0.000297488060326157	1.14557227925179e-05	0.037037037037037	0.000429184549356223	1.58957240502305e-05	0.0295087282581602	0.635265500900704	0.332387114579432	-0.124417455260344	-0.226213555018806	0.268588922682888	0.352609252441172	0.266087722106611	0.284696654394109	-9.06146225534441	-1.98716277529483	0.0234908372260151	0.969749371182178	0.00579410707869206	0.00882590729428674	0.00785691385219184	1.12135838549068	0.716022337707716	0.135179917210457	0.00644810006590339	-0.188717926435581	0.456080563211977	0.12708688538658	0.156671829846314	0.311239260772338	2.45685295622733	0.322906059086137	0.00123115894133917	0.00146441781332182	0.438663932393222	0.0456404724553713	0	0.716022337707716	TRUE	0.250430914554159	MHNA
783551	GCA-(LGMA+LAMN+MHNA)/3	GCA	CD4..T.cells	Epithelial	SPARC	FGFR1	-1.86	-0.0846	-0.9723	0.0614	1	0.956	1	2.09215590962764e-05	up	-1.90849434927705	SPARC_FGFR1	SPARC_FGFR1_CD4..T.cells_Epithelial	0.0334090080378299	0.0282937297670145	0.000945265445206374	0.0403957195757233	0.0316791845493562	0.00127970345544338	0.3059809126524	0.635265500900704	0.470623206776552	-2.25400682967743	-1.21183162885883	0.099907955818793	0.852769329278053	0.0677525212101809	0.0523851448695374	-0.00165326231344193	-0.0195421077238999	0.432222421846928	0.0518550125763564	0.43199784405318	0.438173733381243	2.09215590962764e-05	-1.90849434927705	0.161902923707542	0.0584646312712887	0.00641310328293542	-0.200097004693842	0.454010285278519	0.126542467183829	0.00107678199049965	0.0111169649836911	3.58008701105923	0.119107408413797	0.0479970448729189	0.0542662917227458	2.48930529679161	0.292898492742972	0	0.454010285278519	TRUE	0.250429238980643	LGMA
783552	GCA-(LGMA+LAMN+MHNA)/3	GCA	CD4..T.cells	Epithelial	SPARC	FGFR1	-1.86	-0.0846	-0.9723	0.0614	1	0.956	1	0.00641310328293542	down	-0.200097004693842	SPARC_FGFR1	SPARC_FGFR1_CD4..T.cells_Epithelial	0.0334090080378299	0.0282937297670145	0.000945265445206374	0.0403957195757233	0.0316791845493562	0.00127970345544338	0.3059809126524	0.635265500900704	0.470623206776552	-2.25400682967743	-1.21183162885883	0.099907955818793	0.852769329278053	0.0677525212101809	0.0523851448695374	-0.00165326231344193	-0.0195421077238999	0.432222421846928	0.0518550125763564	0.43199784405318	0.438173733381243	2.09215590962764e-05	-1.90849434927705	0.161902923707542	0.0584646312712887	0.00641310328293542	-0.200097004693842	0.454010285278519	0.126542467183829	0.00107678199049965	0.0111169649836911	3.58008701105923	0.119107408413797	0.0479970448729189	0.0542662917227458	2.48930529679161	0.292898492742972	0	0.454010285278519	TRUE	0.250429238980643	LGMA
783553	MHNA-(LGMA+LAMN+GCA)/3	MHNA	B.cells	SPP1..macrophages	HSPG2	LRP1	-2.66	-0.4	-1.53	0.0965	0.987	0.693	1	-0.00586850976261877	up	-0.389133564255533	HSPG2_LRP1	HSPG2_LRP1_B.cells_SPP1..macrophages	0.00480421630280298	0.126767441711705	0.000609018210136002	0.00522060236663647	0.112479871175523	0.000587212681657902	0.714769094866929	0.718445157367712	0.716607126117321	-2.70115734650551	-1.01547268665621	0.0651912918200736	0.80546662397951	0.0575476228589723	0.0738154314070754	-0.0637067061552773	-0.159266765388193	0.298194394538268	0.289637980596479	0.302371541501976	0.318181818181818	-0.00586850976261877	-0.389133564255533	0.439773626197479	0.001	0.011684911852436	-0.286415816122978	0.438305680170079	0.208551963579139	0.00430230348500675	0.00747239637122616	1.09137002818392	0.107920110232398	0.142733721206091	0.148426769372818	4.40955783683593	0.451966934977122	0	0.439773626197479	TRUE	0.250427661705567	LGMA
783554	MHNA-(LGMA+LAMN+GCA)/3	MHNA	B.cells	SPP1..macrophages	HSPG2	LRP1	-2.66	-0.4	-1.53	0.0965	0.987	0.693	1	0.011684911852436	down	-0.286415816122978	HSPG2_LRP1	HSPG2_LRP1_B.cells_SPP1..macrophages	0.00480421630280298	0.126767441711705	0.000609018210136002	0.00522060236663647	0.112479871175523	0.000587212681657902	0.714769094866929	0.718445157367712	0.716607126117321	-2.70115734650551	-1.01547268665621	0.0651912918200736	0.80546662397951	0.0575476228589723	0.0738154314070754	-0.0637067061552773	-0.159266765388193	0.298194394538268	0.289637980596479	0.302371541501976	0.318181818181818	-0.00586850976261877	-0.389133564255533	0.439773626197479	0.001	0.011684911852436	-0.286415816122978	0.438305680170079	0.208551963579139	0.00430230348500675	0.00747239637122616	1.09137002818392	0.107920110232398	0.142733721206091	0.148426769372818	4.40955783683593	0.451966934977122	0	0.439773626197479	TRUE	0.250427661705567	LGMA
783555	LAMN-(LGMA+MHNA+GCA)/3	LAMN	Epithelial	Macrophages	MMP2	CCR2	-0.555	-2.39	-1.4725	0.638	1	0.139	1	0.0113029320668969	up	-0.167555314777809	MMP2_CCR2	MMP2_CCR2_Epithelial_Macrophages	0.0307265002940332	0.00537323395782903	0.000165100674785143	0.0347490347490347	0.00775193798449612	0.000269372362395618	0.224577196182587	0.202118009648158	0.213347602915372	-0.108324523309755	-0.195179321278838	0.267468384824716	0.31767248279174	0.276692812550024	0.301364655034417	-2.04819462739271	-0.856985199745905	0.0597601509162774	0.805650377290693	0.0543927416457061	0.0764238232123608	0.0113029320668969	-0.167555314777809	0.480297315136834	0.168916840730101	0.00893817402283872	-0.226136652883285	0.449272703919285	0.165823062640204	0.0301680621237225	0.0470403018214331	2.43379594718376	0.255383374179587	0.0559203577883872	0.147534206367126	1.22977286473707	0.289115286078382	0	0.480297315136834	TRUE	0.250418996797943	MHNA
783556	LAMN-(LGMA+MHNA+GCA)/3	LAMN	Epithelial	Macrophages	MMP2	CCR2	-0.555	-2.39	-1.4725	0.638	1	0.139	1	0.00893817402283872	down	-0.226136652883285	MMP2_CCR2	MMP2_CCR2_Epithelial_Macrophages	0.0307265002940332	0.00537323395782903	0.000165100674785143	0.0347490347490347	0.00775193798449612	0.000269372362395618	0.224577196182587	0.202118009648158	0.213347602915372	-0.108324523309755	-0.195179321278838	0.267468384824716	0.31767248279174	0.276692812550024	0.301364655034417	-2.04819462739271	-0.856985199745905	0.0597601509162774	0.805650377290693	0.0543927416457061	0.0764238232123608	0.0113029320668969	-0.167555314777809	0.480297315136834	0.168916840730101	0.00893817402283872	-0.226136652883285	0.449272703919285	0.165823062640204	0.0301680621237225	0.0470403018214331	2.43379594718376	0.255383374179587	0.0559203577883872	0.147534206367126	1.22977286473707	0.289115286078382	0	0.480297315136834	TRUE	0.250418996797943	MHNA
783557	GCA-(LGMA+LAMN+MHNA)/3	GCA	SPP1..macrophages	Endothelial	COL5A2	ITGB1	-7.67	-0.625	-4.1475	0.0231	0.515	0.107	1	0.0018221691361733	up	-0.159942417925827	COL5A2_ITGB1	COL5A2_ITGB1_SPP1..macrophages_Endothelial	0	0.600083480457723	0	0	0.563927507447865	0	0.0480350794940855	0.391834343333059	0.219934711413572	-12.5510961142273	-1.63638802010786	0.00238114294861534	0.913738594525372	0.00616295821994557	0.0275732351528734	-0.606635138946744	-0.97061622231479	0.231247754222063	0.843087495508444	0.132141573841179	0.0599173553719008	0.0018221691361733	-0.159942417925827	0.481689611829692	0.0760990568493299	0.0152209682633524	-0.198802892780298	0.454245732410284	0.263559690369972	0.001	0.001	0	0.001	0.421806409895293	0.568327856353347	8.25029768594576	0.734033862790337	0	0.481689611829692	TRUE	0.250415130630501	LGMA
783558	GCA-(LGMA+LAMN+MHNA)/3	GCA	SPP1..macrophages	Endothelial	COL5A2	ITGB1	-7.67	-0.625	-4.1475	0.0231	0.515	0.107	1	0.0152209682633524	down	-0.198802892780298	COL5A2_ITGB1	COL5A2_ITGB1_SPP1..macrophages_Endothelial	0	0.600083480457723	0	0	0.563927507447865	0	0.0480350794940855	0.391834343333059	0.219934711413572	-12.5510961142273	-1.63638802010786	0.00238114294861534	0.913738594525372	0.00616295821994557	0.0275732351528734	-0.606635138946744	-0.97061622231479	0.231247754222063	0.843087495508444	0.132141573841179	0.0599173553719008	0.0018221691361733	-0.159942417925827	0.481689611829692	0.0760990568493299	0.0152209682633524	-0.198802892780298	0.454245732410284	0.263559690369972	0.001	0.001	0	0.001	0.421806409895293	0.568327856353347	8.25029768594576	0.734033862790337	0	0.481689611829692	TRUE	0.250415130630501	LGMA
783559	GCA-(LGMA+LAMN+MHNA)/3	GCA	CD8..T.cells	SPP1..macrophages	TIMP2	ITGB1	-0.658	-0.618	-0.638	0.233	1	0.437	0.747	-0.000340061013041723	up	-0.837256684310568	TIMP2_ITGB1	TIMP2_ITGB1_CD8..T.cells_SPP1..macrophages	0.0134410070748619	0.250303148535536	0.00336432639032634	0.0166228070175439	0.211111111111111	0.00350925925925926	0.299850372260767	0.0480350794940855	0.173942725877426	-0.41627980396488	-0.632644078973981	0.244277253081479	0.661937730110453	0.181006883303986	0.140627501200576	-0.222182471952279	-0.359518563029578	0.232685052102048	0.519425979159181	0.214067553000359	0.210474308300395	-0.000340061013041723	-0.837256684310568	0.357817919956244	0.0549305694441703	0.00759009182497689	0.109368243073887	0.510313534020165	0.144851978298155	0.00337293941898451	0.00809706215662152	2.31591393456781	0.001	0.0627574648571054	0.0322265115538763	6.68687550617088	0.451930533594268	0	0.510313534020165	TRUE	0.250413840901215	LGMA
783560	GCA-(LGMA+LAMN+MHNA)/3	GCA	CD8..T.cells	SPP1..macrophages	TIMP2	ITGB1	-0.658	-0.618	-0.638	0.233	1	0.437	0.747	0.00759009182497689	down	0.109368243073887	TIMP2_ITGB1	TIMP2_ITGB1_CD8..T.cells_SPP1..macrophages	0.0134410070748619	0.250303148535536	0.00336432639032634	0.0166228070175439	0.211111111111111	0.00350925925925926	0.299850372260767	0.0480350794940855	0.173942725877426	-0.41627980396488	-0.632644078973981	0.244277253081479	0.661937730110453	0.181006883303986	0.140627501200576	-0.222182471952279	-0.359518563029578	0.232685052102048	0.519425979159181	0.214067553000359	0.210474308300395	-0.000340061013041723	-0.837256684310568	0.357817919956244	0.0549305694441703	0.00759009182497689	0.109368243073887	0.510313534020165	0.144851978298155	0.00337293941898451	0.00809706215662152	2.31591393456781	0.001	0.0627574648571054	0.0322265115538763	6.68687550617088	0.451930533594268	0	0.510313534020165	TRUE	0.250413840901215	LGMA
783561	GCA-(LGMA+LAMN+MHNA)/3	GCA	Fibroblasts	Macrophages	INHBA	BAMBI	-3.03	-5.89	-4.46	0.00147	0.285	0.279	1	0.000489252176128323	up	-1.47260001465628	INHBA_BAMBI	INHBA_BAMBI_Fibroblasts_Macrophages	0.0323592893475359	0	0	0.0393009288358126	0	0	0.570070300444639	0.0811229763135111	0.325596638379075	-8.58302847571303	-2.83268266525182	0.0550464222826957	0.97554826316632	0.0127261085320954	0.00556267008163919	-3.26539124271851	-0.554395796726402	0.0102856629536471	0.668365971972691	0.0333722601509163	0.139103485447359	0.000489252176128323	-1.47260001465628	0.241622149165069	0.0630496430803658	0.0183093543180346	1.39238203922796	0.743741505092523	0.311603351606856	0.118577579734029	0.143024389100738	3.95278926813782	0.527526985720642	0.001	0.001	0	0.001	0	0.743741505092523	TRUE	0.250412292944697	LAMN
783562	GCA-(LGMA+LAMN+MHNA)/3	GCA	Fibroblasts	Macrophages	INHBA	BAMBI	-3.03	-5.89	-4.46	0.00147	0.285	0.279	1	0.0183093543180346	down	1.39238203922796	INHBA_BAMBI	INHBA_BAMBI_Fibroblasts_Macrophages	0.0323592893475359	0	0	0.0393009288358126	0	0	0.570070300444639	0.0811229763135111	0.325596638379075	-8.58302847571303	-2.83268266525182	0.0550464222826957	0.97554826316632	0.0127261085320954	0.00556267008163919	-3.26539124271851	-0.554395796726402	0.0102856629536471	0.668365971972691	0.0333722601509163	0.139103485447359	0.000489252176128323	-1.47260001465628	0.241622149165069	0.0630496430803658	0.0183093543180346	1.39238203922796	0.743741505092523	0.311603351606856	0.118577579734029	0.143024389100738	3.95278926813782	0.527526985720642	0.001	0.001	0	0.001	0	0.743741505092523	TRUE	0.250412292944697	LAMN
783563	GCA-(LGMA+LAMN+MHNA)/3	GCA	Macrophages	SPP1..macrophages	PDGFD	PDGFRA	-1.04	-6.2	-3.62	0.192	1	0.205	0.604	0.00246064020544803	up	0.40633516791315	PDGFD_PDGFRA	PDGFD_PDGFRA_Macrophages_SPP1..macrophages	0.112086691596022	0	0	0.104872881355932	0	0	0.0811229763135111	0.0480350794940855	0.0645790279037983	-0.745366722148308	-0.71669877129645	0.176764847126621	0.701896910517048	0.138346406275012	0.121758444053146	-4.26712606145432	-0.688246138944246	0.00765810276679842	0.738052461372619	0.0238052461372619	0.108291412145167	0.00246064020544803	0.40633516791315	0.585254184597808	0.0823497636917109	-0.00052840335511653	-3.26713772667602	0.001	0.0185587541740682	0.137853798106988	0.17411905969888	5.48810074064246	0.583751839937666	0.001	0.001	0	0.001	0	0.585254184597808	TRUE	0.250407714105698	LAMN
783564	GCA-(LGMA+LAMN+MHNA)/3	GCA	Macrophages	SPP1..macrophages	PDGFD	PDGFRA	-1.04	-6.2	-3.62	0.192	1	0.205	0.604	-0.00052840335511653	down	-3.26713772667602	PDGFD_PDGFRA	PDGFD_PDGFRA_Macrophages_SPP1..macrophages	0.112086691596022	0	0	0.104872881355932	0	0	0.0811229763135111	0.0480350794940855	0.0645790279037983	-0.745366722148308	-0.71669877129645	0.176764847126621	0.701896910517048	0.138346406275012	0.121758444053146	-4.26712606145432	-0.688246138944246	0.00765810276679842	0.738052461372619	0.0238052461372619	0.108291412145167	0.00246064020544803	0.40633516791315	0.585254184597808	0.0823497636917109	-0.00052840335511653	-3.26713772667602	0.001	0.0185587541740682	0.137853798106988	0.17411905969888	5.48810074064246	0.583751839937666	0.001	0.001	0	0.001	0	0.585254184597808	TRUE	0.250407714105698	LAMN
783565	GCA-(LGMA+LAMN+MHNA)/3	GCA	SPP1..macrophages	Tregs	MMP9	ITGB2	-6.13	-1.33	-3.73	1	1	0.012	1	0.00516448672033236	up	0.351267080475897	MMP9_ITGB2	MMP9_ITGB2_SPP1..macrophages_Tregs	0	0.0747643495584095	0	0	0.0901751713632902	0	0.0480350794940855	0.298931809158155	0.17348344432612	0	0	0.0116055706739235	0.0101448695373779	0.464883143909076	0.464883143909076	-2.55468894275666	-1.92081875395238	0.119205892921308	0.966403162055336	0.0444664031620553	0.0101284584980237	0.00516448672033236	0.351267080475897	0.575182970247787	0.108820739002361	0.0071452583536951	-0.415241314894958	0.41486752627737	0.137932043995029	0.001	0.001	0	0.001	0.0590945933590948	0.098577967248071	4.88461884893737	0.498081426301338	0	0.575182970247787	TRUE	0.250395623554598	MHNA
783566	GCA-(LGMA+LAMN+MHNA)/3	GCA	SPP1..macrophages	Tregs	MMP9	ITGB2	-6.13	-1.33	-3.73	1	1	0.012	1	0.0071452583536951	down	-0.415241314894958	MMP9_ITGB2	MMP9_ITGB2_SPP1..macrophages_Tregs	0	0.0747643495584095	0	0	0.0901751713632902	0	0.0480350794940855	0.298931809158155	0.17348344432612	0	0	0.0116055706739235	0.0101448695373779	0.464883143909076	0.464883143909076	-2.55468894275666	-1.92081875395238	0.119205892921308	0.966403162055336	0.0444664031620553	0.0101284584980237	0.00516448672033236	0.351267080475897	0.575182970247787	0.108820739002361	0.0071452583536951	-0.415241314894958	0.41486752627737	0.137932043995029	0.001	0.001	0	0.001	0.0590945933590948	0.098577967248071	4.88461884893737	0.498081426301338	0	0.575182970247787	TRUE	0.250395623554598	MHNA
783567	MHNA-(LGMA+LAMN+GCA)/3	MHNA	C1Qhi.monocytes	NK.cells	MMP2	ITGAV	-0.974	-1	-0.987	0.288	0.562	0.0265	1	0.00336748099064251	up	-0.150658625319321	MMP2_ITGAV	MMP2_ITGAV_C1Qhi.monocytes_NK.cells	0.0190841288483699	0.12038633128062	0.0022974682577419	0.0241691842900302	0.131141200006453	0.00316957583097168	0.176248705813806	0.220650162690461	0.198449434252133	-0.526551716922509	-0.540607512240769	0.185368977109012	0.61279414118777	0.163598527293101	0.163078277573235	-1.57675412606319	-1.57675412606319	0.158843873517787	0.942553000359324	0.0677326625943227	0.018303090190442	0.00336748099064251	-0.150658625319321	0.483387492937835	0.0912278416090147	0.028019844104661	0.417308466944743	0.566339324144334	0.462662018979614	0.0191161879973188	0.0330226604142361	1.57414612666787	0.165531707605505	0.126107147827409	0.149023936911864	5.27262351827406	0.382476225003551	0	0.566339324144334	TRUE	0.250389884717932	LGMA
783568	MHNA-(LGMA+LAMN+GCA)/3	MHNA	C1Qhi.monocytes	NK.cells	MMP2	ITGAV	-0.974	-1	-0.987	0.288	0.562	0.0265	1	0.028019844104661	down	0.417308466944743	MMP2_ITGAV	MMP2_ITGAV_C1Qhi.monocytes_NK.cells	0.0190841288483699	0.12038633128062	0.0022974682577419	0.0241691842900302	0.131141200006453	0.00316957583097168	0.176248705813806	0.220650162690461	0.198449434252133	-0.526551716922509	-0.540607512240769	0.185368977109012	0.61279414118777	0.163598527293101	0.163078277573235	-1.57675412606319	-1.57675412606319	0.158843873517787	0.942553000359324	0.0677326625943227	0.018303090190442	0.00336748099064251	-0.150658625319321	0.483387492937835	0.0912278416090147	0.028019844104661	0.417308466944743	0.566339324144334	0.462662018979614	0.0191161879973188	0.0330226604142361	1.57414612666787	0.165531707605505	0.126107147827409	0.149023936911864	5.27262351827406	0.382476225003551	0	0.566339324144334	TRUE	0.250389884717932	LGMA
783569	GCA-(LGMA+LAMN+MHNA)/3	GCA	Macrophages	CD4..T.cells	GPC6	LRP1	0.115	-1.22	-0.5525	0.774	1	0.32	1	-0.000656914583799181	up	-0.594840008624966	GPC6_LRP1	GPC6_LRP1_Macrophages_CD4..T.cells	0.0504291741744723	0.00274879054180089	0.000138619237001619	0.0508474576271186	0.00294985250737463	0.000149992500374981	0.0811229763135111	0.3059809126524	0.193551944482955	0.0127947895214673	0.111259039317107	0.527673283175924	0.203617736513526	0.54041940131263	0.559948775412198	-0.603717026449715	-0.494850021680094	0.131804707150557	0.628278835788717	0.132411067193676	0.158147682357169	-0.000656914583799181	-0.594840008624966	0.40215267746223	0.0518285357294457	0.0139611087797611	-0.283709392163043	0.438798079437899	0.243961019360572	0.0294714141675675	0.0574305772923535	2.7594488862488	0.248558943743128	0.001	0.001	0.900839896596377	0.001	0	0.438798079437899	TRUE	0.250389863132536	LGMA
783570	GCA-(LGMA+LAMN+MHNA)/3	GCA	Macrophages	CD4..T.cells	GPC6	LRP1	0.115	-1.22	-0.5525	0.774	1	0.32	1	0.0139611087797611	down	-0.283709392163043	GPC6_LRP1	GPC6_LRP1_Macrophages_CD4..T.cells	0.0504291741744723	0.00274879054180089	0.000138619237001619	0.0508474576271186	0.00294985250737463	0.000149992500374981	0.0811229763135111	0.3059809126524	0.193551944482955	0.0127947895214673	0.111259039317107	0.527673283175924	0.203617736513526	0.54041940131263	0.559948775412198	-0.603717026449715	-0.494850021680094	0.131804707150557	0.628278835788717	0.132411067193676	0.158147682357169	-0.000656914583799181	-0.594840008624966	0.40215267746223	0.0518285357294457	0.0139611087797611	-0.283709392163043	0.438798079437899	0.243961019360572	0.0294714141675675	0.0574305772923535	2.7594488862488	0.248558943743128	0.001	0.001	0.900839896596377	0.001	0	0.438798079437899	TRUE	0.250389863132536	LGMA
783571	GCA-(LGMA+LAMN+MHNA)/3	GCA	Tregs	Macrophages	ICAM1	SPN	-1.48	-1.54	-1.51	0.133	1	0.139	1	0.00413754996391802	up	0.213345588978041	ICAM1_SPN	ICAM1_SPN_Tregs_Macrophages	0.0256650505928339	0.0234965145952524	0.000603039235842412	0.028027418126428	0.0338983050847458	0.000950081970387391	0.298931809158155	0.0811229763135111	0.190027392735833	-1.29669957136871	-0.876148359032914	0.125380182487594	0.763586521530335	0.100848407235473	0.0933047862974228	-1.31975720760869	-0.856985199745905	0.100768056054617	0.805650377290693	0.0787369744879626	0.0764238232123608	0.00413754996391802	0.213345588978041	0.549958979929763	0.0987669074054123	0.01698821937198	0.989671496732464	0.670473466084715	0.291051465063972	0.0312011947665886	0.0385608449910086	3.02490170267469	0.194812800227469	0.0997065197410261	0.116418075298931	2.05675211548104	0.313891888613981	0	0.670473466084715	TRUE	0.250384832536757	MHNA
783572	GCA-(LGMA+LAMN+MHNA)/3	GCA	Tregs	Macrophages	ICAM1	SPN	-1.48	-1.54	-1.51	0.133	1	0.139	1	0.01698821937198	down	0.989671496732464	ICAM1_SPN	ICAM1_SPN_Tregs_Macrophages	0.0256650505928339	0.0234965145952524	0.000603039235842412	0.028027418126428	0.0338983050847458	0.000950081970387391	0.298931809158155	0.0811229763135111	0.190027392735833	-1.29669957136871	-0.876148359032914	0.125380182487594	0.763586521530335	0.100848407235473	0.0933047862974228	-1.31975720760869	-0.856985199745905	0.100768056054617	0.805650377290693	0.0787369744879626	0.0764238232123608	0.00413754996391802	0.213345588978041	0.549958979929763	0.0987669074054123	0.01698821937198	0.989671496732464	0.670473466084715	0.291051465063972	0.0312011947665886	0.0385608449910086	3.02490170267469	0.194812800227469	0.0997065197410261	0.116418075298931	2.05675211548104	0.313891888613981	0	0.670473466084715	TRUE	0.250384832536757	MHNA
783573	GCA-(LGMA+LAMN+MHNA)/3	GCA	iCAFs	B.cells	CXCL8	SDC1	-2.39	-0.363	-1.3765	0.00507	0.284	0.656	0.973	0.00221251898953798	up	-1.18013803374292	CXCL8_SDC1	CXCL8_SDC1_iCAFs_B.cells	0.0235411394840589	0.0255644378681471	0.000601815997685606	0.0259259259259259	0.0199410029498525	0.000516988965366546	0.154589017934036	0.0711544356316257	0.112871726782831	-5.48503097719333	-2.29499204066666	0.0748759404514167	0.958960300944453	0.0254922362734112	0.0104450136065311	-0.0664639063066353	-0.18309616062434	0.312208048868128	0.323481854114265	0.299856270212001	0.302259252605102	0.00221251898953798	-1.18013803374292	0.295109521545056	0.0799206278127891	0.00441027571353369	-3.09157067631862	0.001	0.0953860095530387	0.0190500100882979	0.0364267998005938	2.32592857845393	0.154444116137289	0.129637543047736	0.0726824394727522	3.47614170334052	0.577635893987032	0	0.295109521545056	TRUE	0.250378847169994	LGMA
783574	GCA-(LGMA+LAMN+MHNA)/3	GCA	iCAFs	B.cells	CXCL8	SDC1	-2.39	-0.363	-1.3765	0.00507	0.284	0.656	0.973	0.00441027571353369	down	-3.09157067631862	CXCL8_SDC1	CXCL8_SDC1_iCAFs_B.cells	0.0235411394840589	0.0255644378681471	0.000601815997685606	0.0259259259259259	0.0199410029498525	0.000516988965366546	0.154589017934036	0.0711544356316257	0.112871726782831	-5.48503097719333	-2.29499204066666	0.0748759404514167	0.958960300944453	0.0254922362734112	0.0104450136065311	-0.0664639063066353	-0.18309616062434	0.312208048868128	0.323481854114265	0.299856270212001	0.302259252605102	0.00221251898953798	-1.18013803374292	0.295109521545056	0.0799206278127891	0.00441027571353369	-3.09157067631862	0.001	0.0953860095530387	0.0190500100882979	0.0364267998005938	2.32592857845393	0.154444116137289	0.129637543047736	0.0726824394727522	3.47614170334052	0.577635893987032	0	0.295109521545056	TRUE	0.250378847169994	LGMA
783575	GCA-(LGMA+LAMN+MHNA)/3	GCA	B.cells	Epithelial	RSPO3	RNF43	-4.21	-1.79	-3	1	1	0.158	0.547	0.00203161158602429	up	-1.13104403424472	RSPO3_RNF43	RSPO3_RNF43_B.cells_Epithelial	0	0.0351686666316828	0	0	0.035112660944206	0	0.0711544356316257	0.635265500900704	0.353209968266165	0	0	0.0348367216263807	0.0101448695373779	0.464883143909076	0.464883143909076	-1.43440381435158	-0.801342913045577	0.084598454904779	0.785842615882142	0.0737064319080129	0.0850925260510241	0.00203161158602429	-1.13104403424472	0.30408815536468	0.0781495230605174	0.00804170627899072	0.329437408818287	0.550352307577618	0.151877399166581	0.001	0.001	0	0.001	0.0864535485302237	0.114661129550729	3.79407942671762	0.490999961970598	0	0.550352307577618	TRUE	0.250374125962518	LGMA
783576	GCA-(LGMA+LAMN+MHNA)/3	GCA	B.cells	Epithelial	RSPO3	RNF43	-4.21	-1.79	-3	1	1	0.158	0.547	0.00804170627899072	down	0.329437408818287	RSPO3_RNF43	RSPO3_RNF43_B.cells_Epithelial	0	0.0351686666316828	0	0	0.035112660944206	0	0.0711544356316257	0.635265500900704	0.353209968266165	0	0	0.0348367216263807	0.0101448695373779	0.464883143909076	0.464883143909076	-1.43440381435158	-0.801342913045577	0.084598454904779	0.785842615882142	0.0737064319080129	0.0850925260510241	0.00203161158602429	-1.13104403424472	0.30408815536468	0.0781495230605174	0.00804170627899072	0.329437408818287	0.550352307577618	0.151877399166581	0.001	0.001	0	0.001	0.0864535485302237	0.114661129550729	3.79407942671762	0.490999961970598	0	0.550352307577618	TRUE	0.250374125962518	LGMA
783577	LAMN-(LGMA+MHNA+GCA)/3	LAMN	CD4..T.cells	B.cells	COL6A1	ITGA1	-0.228	-1.65	-0.939	0.772	1	0.96	1	-0.000645904837149455	up	-0.58322312175692	COL6A1_ITGA1	COL6A1_ITGA1_CD4..T.cells_B.cells	0.0176821897719241	0.00140883573284542	2.49113007856405e-05	0.0236721778100775	0.00203252032520325	4.8114182540808e-05	0.372192634222999	0.176990542322262	0.274591588272631	-0.0256232555234522	-0.112382699664264	0.373059068352809	0.205278533696174	0.358131903313591	0.355610693132704	-0.0292524654847121	-0.0177287669604316	0.092997664390945	0.0488232123607618	0.348948975925261	0.439768235716852	-0.000645904837149455	-0.58322312175692	0.404277250207949	0.05193632244372	0.0122284569889746	-0.481061060474775	0.40289246434643	0.21700747980815	0.015316774123	0.0297534807590273	2.85484601186518	0.285510857779783	0.00484904177058398	0.00617717441325357	0.424598268073181	0.0565378791020479	0	0.404277250207949	TRUE	0.250371603252079	LGMA
783578	LAMN-(LGMA+MHNA+GCA)/3	LAMN	CD4..T.cells	B.cells	COL6A1	ITGA1	-0.228	-1.65	-0.939	0.772	1	0.96	1	0.0122284569889746	down	-0.481061060474775	COL6A1_ITGA1	COL6A1_ITGA1_CD4..T.cells_B.cells	0.0176821897719241	0.00140883573284542	2.49113007856405e-05	0.0236721778100775	0.00203252032520325	4.8114182540808e-05	0.372192634222999	0.176990542322262	0.274591588272631	-0.0256232555234522	-0.112382699664264	0.373059068352809	0.205278533696174	0.358131903313591	0.355610693132704	-0.0292524654847121	-0.0177287669604316	0.092997664390945	0.0488232123607618	0.348948975925261	0.439768235716852	-0.000645904837149455	-0.58322312175692	0.404277250207949	0.05193632244372	0.0122284569889746	-0.481061060474775	0.40289246434643	0.21700747980815	0.015316774123	0.0297534807590273	2.85484601186518	0.285510857779783	0.00484904177058398	0.00617717441325357	0.424598268073181	0.0565378791020479	0	0.404277250207949	TRUE	0.250371603252079	LGMA
783579	GCA-(LGMA+LAMN+MHNA)/3	GCA	B.cells	Epithelial	SERPING1	C1R	-4.34	-2.19	-3.265	0.00504	0.852	0.0849	0.455	0.0110074866286266	up	2.33955401224962	SERPING1_C1R	SERPING1_C1R_B.cells_Epithelial	0.00462098120373297	0.0400166186442421	0.000184916042591993	0.00666666666666667	0.0325375536480687	0.000216917024320458	0.0711544356316257	0.635265500900704	0.353209968266165	-9.97145147182642	-2.29756946355447	0.0326956939330879	0.959140387385945	0.00956459100368177	0.0104049943973107	-2.34569215836574	-1.07109230975605	0.0656665468918433	0.868846568451312	0.04900287459576	0.0488681279195113	0.0110074866286266	2.33955401224962	0.938813973450034	0.166024395149686	0.00702868446626672	5.70056291086785e-05	0.490425750701988	0.136118593131856	0.001	0.00195969975220439	0.884937590791839	0.001	0.0298604672122221	0.0439227938949721	3.71646631389413	0.3583330786126	0	0.938813973450034	TRUE	0.250357224297002	LGMA
783580	GCA-(LGMA+LAMN+MHNA)/3	GCA	B.cells	Epithelial	SERPING1	C1R	-4.34	-2.19	-3.265	0.00504	0.852	0.0849	0.455	0.00702868446626672	down	5.70056291086785e-05	SERPING1_C1R	SERPING1_C1R_B.cells_Epithelial	0.00462098120373297	0.0400166186442421	0.000184916042591993	0.00666666666666667	0.0325375536480687	0.000216917024320458	0.0711544356316257	0.635265500900704	0.353209968266165	-9.97145147182642	-2.29756946355447	0.0326956939330879	0.959140387385945	0.00956459100368177	0.0104049943973107	-2.34569215836574	-1.07109230975605	0.0656665468918433	0.868846568451312	0.04900287459576	0.0488681279195113	0.0110074866286266	2.33955401224962	0.938813973450034	0.166024395149686	0.00702868446626672	5.70056291086785e-05	0.490425750701988	0.136118593131856	0.001	0.00195969975220439	0.884937590791839	0.001	0.0298604672122221	0.0439227938949721	3.71646631389413	0.3583330786126	0	0.938813973450034	TRUE	0.250357224297002	LGMA
783581	MHNA-(LGMA+LAMN+GCA)/3	MHNA	Epithelial	SPP1..macrophages	B2M	TAP1	-0.745	-1.83	-1.2875	0.563	1	0.469	0.969	-0.0063173670160993	up	-0.5961334787558	B2M_TAP1	B2M_TAP1_Epithelial_SPP1..macrophages	2.10206722740603	0.0179074149955608	0.0376425901897276	0.92109657177839	0.0152979066022544	0.0140908493267226	0.197703809143393	0.718445157367712	0.458074483255552	-0.185871245835747	-0.249491605148654	0.225488234352489	0.377301104530174	0.239154794301265	0.273011045301745	-0.601753697831398	-0.328827157284917	0.0821730147323033	0.490702479338843	0.132635644987424	0.223971433704635	-0.0063173670160993	-0.5961334787558	0.401916119129642	0.001	0.0131246045328635	0.0381895135642429	0.497363473418518	0.230948162175754	0.368549479745555	0.533685456929966	11.4254250730847	0.37597559331625	0.0448752384400419	0.0224739011536784	1.76534245991762	0.101274815666388	0	0.497363473418518	TRUE	0.250351953899408	GCA
783582	MHNA-(LGMA+LAMN+GCA)/3	MHNA	Epithelial	SPP1..macrophages	B2M	TAP1	-0.745	-1.83	-1.2875	0.563	1	0.469	0.969	0.0131246045328635	down	0.0381895135642429	B2M_TAP1	B2M_TAP1_Epithelial_SPP1..macrophages	2.10206722740603	0.0179074149955608	0.0376425901897276	0.92109657177839	0.0152979066022544	0.0140908493267226	0.197703809143393	0.718445157367712	0.458074483255552	-0.185871245835747	-0.249491605148654	0.225488234352489	0.377301104530174	0.239154794301265	0.273011045301745	-0.601753697831398	-0.328827157284917	0.0821730147323033	0.490702479338843	0.132635644987424	0.223971433704635	-0.0063173670160993	-0.5961334787558	0.401916119129642	0.001	0.0131246045328635	0.0381895135642429	0.497363473418518	0.230948162175754	0.368549479745555	0.533685456929966	11.4254250730847	0.37597559331625	0.0448752384400419	0.0224739011536784	1.76534245991762	0.101274815666388	0	0.497363473418518	TRUE	0.250351953899408	GCA
783583	GCA-(LGMA+LAMN+MHNA)/3	GCA	Endothelial	Fibroblasts	PLAU	PLAUR	-1.4	-1.17	-1.285	0.109	1	0.0567	1	-0.00385537879354361	up	-2.29171852314516	PLAU_PLAUR	PLAU_PLAUR_Endothelial_Fibroblasts	0.0224665630826764	0.175936557490943	0.0039526897674192	0.0277432969215492	0.189774076401983	0.00526495854963298	0.391834343333059	0.570070300444639	0.480952321888849	-1.34760290288313	-0.962573502059376	0.132783736193373	0.790239314871138	0.0985673123099088	0.0809988794621418	-1.4583078210953	-1.24641694110709	0.137666187567373	0.902218828602228	0.0726284584980237	0.0339786201940352	-0.00385537879354361	-2.29171852314516	0.0918163639821298	0.0205151950268342	0.0177448036589561	-1.98241024121799	0.129741159050605	0.302821068519318	0.160782498534213	0.176084502323963	3.07724761098657	0.525758114373385	0.134491904458695	0.215170233899771	6.35704928638828	0.528693462258142	0	0.129741159050605	TRUE	0.25034662679829	MHNA
783584	GCA-(LGMA+LAMN+MHNA)/3	GCA	Endothelial	Fibroblasts	PLAU	PLAUR	-1.4	-1.17	-1.285	0.109	1	0.0567	1	0.0177448036589561	down	-1.98241024121799	PLAU_PLAUR	PLAU_PLAUR_Endothelial_Fibroblasts	0.0224665630826764	0.175936557490943	0.0039526897674192	0.0277432969215492	0.189774076401983	0.00526495854963298	0.391834343333059	0.570070300444639	0.480952321888849	-1.34760290288313	-0.962573502059376	0.132783736193373	0.790239314871138	0.0985673123099088	0.0809988794621418	-1.4583078210953	-1.24641694110709	0.137666187567373	0.902218828602228	0.0726284584980237	0.0339786201940352	-0.00385537879354361	-2.29171852314516	0.0918163639821298	0.0205151950268342	0.0177448036589561	-1.98241024121799	0.129741159050605	0.302821068519318	0.160782498534213	0.176084502323963	3.07724761098657	0.525758114373385	0.134491904458695	0.215170233899771	6.35704928638828	0.528693462258142	0	0.129741159050605	TRUE	0.25034662679829	MHNA
783585	MHNA-(LGMA+LAMN+GCA)/3	MHNA	Fibroblasts	Fibroblasts	NTN1	NEO1	-2.04	-0.815	-1.4275	0.302	1	0.255	1	-0.00140548599470586	up	-0.321862731719715	NTN1_NEO1	NTN1_NEO1_Fibroblasts_Fibroblasts	0.00101653602951473	0.03750524792234	3.81254358089411e-05	0.000803212851405623	0.0410363578206632	3.29609299764363e-05	0.310731215249496	0.310731215249496	0.310731215249496	-1.06078583636741	-0.519993057042849	0.0902433167920602	0.599227629262046	0.113654554186009	0.169541379862334	-0.483669752946326	-0.593459819566045	0.190352137980596	0.6899928135106	0.14997305066475	0.129311893639957	-0.00140548599470586	-0.321862731719715	0.452076558903187	0.0444999335964149	0.00899708111937202	0.395523025641105	0.562375741385	0.166739435315182	0.0125490929732436	0.0082289156626506	0.5225554261759	0.106748715544844	0.112508708408692	0.0937735840682457	3.05731811648491	0.418056088803325	0	0.562375741385	TRUE	0.250346347249208	LAMN
783586	MHNA-(LGMA+LAMN+GCA)/3	MHNA	Fibroblasts	Fibroblasts	NTN1	NEO1	-2.04	-0.815	-1.4275	0.302	1	0.255	1	0.00899708111937202	down	0.395523025641105	NTN1_NEO1	NTN1_NEO1_Fibroblasts_Fibroblasts	0.00101653602951473	0.03750524792234	3.81254358089411e-05	0.000803212851405623	0.0410363578206632	3.29609299764363e-05	0.310731215249496	0.310731215249496	0.310731215249496	-1.06078583636741	-0.519993057042849	0.0902433167920602	0.599227629262046	0.113654554186009	0.169541379862334	-0.483669752946326	-0.593459819566045	0.190352137980596	0.6899928135106	0.14997305066475	0.129311893639957	-0.00140548599470586	-0.321862731719715	0.452076558903187	0.0444999335964149	0.00899708111937202	0.395523025641105	0.562375741385	0.166739435315182	0.0125490929732436	0.0082289156626506	0.5225554261759	0.106748715544844	0.112508708408692	0.0937735840682457	3.05731811648491	0.418056088803325	0	0.562375741385	TRUE	0.250346347249208	LAMN
783587	GCA-(LGMA+LAMN+MHNA)/3	GCA	iCAFs	Fibroblasts	LRCH4	CADM3	-1.27	-0.76	-1.015	0.47	0.891	0.322	1	-0.001782589252397	up	-1.42397067600504	LRCH4_CADM3	LRCH4_CADM3_iCAFs_Fibroblasts	0.00256721177985165	0.0823292896210114	0.000211356722141878	0.0037037037037037	0.0972309518821147	0.000360114636600425	0.154589017934036	0.570070300444639	0.362329659189337	-0.416435720421639	-0.327902142064283	0.147430766768049	0.455078437650072	0.180966864094765	0.236633584120378	-0.374029537511169	-0.492144128304169	0.201221703197988	0.626280093424362	0.170319798778297	0.159248113546533	-0.001782589252397	-1.42397067600504	0.250515802750087	0.0408080483621916	0.0213547543137152	-1.43617043554195	0.229122514060293	0.358978311580358	0.001	0.001	0.837785449505781	0.001	0.359880399767771	0.413589199154843	4.89001329590977	0.753106773319373	0	0.250515802750087	TRUE	0.250343574524715	LGMA
783588	GCA-(LGMA+LAMN+MHNA)/3	GCA	iCAFs	Fibroblasts	LRCH4	CADM3	-1.27	-0.76	-1.015	0.47	0.891	0.322	1	0.0213547543137152	down	-1.43617043554195	LRCH4_CADM3	LRCH4_CADM3_iCAFs_Fibroblasts	0.00256721177985165	0.0823292896210114	0.000211356722141878	0.0037037037037037	0.0972309518821147	0.000360114636600425	0.154589017934036	0.570070300444639	0.362329659189337	-0.416435720421639	-0.327902142064283	0.147430766768049	0.455078437650072	0.180966864094765	0.236633584120378	-0.374029537511169	-0.492144128304169	0.201221703197988	0.626280093424362	0.170319798778297	0.159248113546533	-0.001782589252397	-1.42397067600504	0.250515802750087	0.0408080483621916	0.0213547543137152	-1.43617043554195	0.229122514060293	0.358978311580358	0.001	0.001	0.837785449505781	0.001	0.359880399767771	0.413589199154843	4.89001329590977	0.753106773319373	0	0.250515802750087	TRUE	0.250343574524715	LGMA
783589	MHNA-(LGMA+LAMN+GCA)/3	MHNA	B.cells	CD4..T.cells	MDK	LRP1	-1.54	-0.856	-1.198	0.227	1	0.565	1	0.0172380789521355	up	1.36421119068844	MDK_LRP1	MDK_LRP1_B.cells_CD4..T.cells	0.00602477405879882	0.00970422653735204	5.84657723029457e-05	0.00762506070908208	0.0100280456835586	7.64644571305826e-05	0.714769094866929	0.415346021722053	0.565057558294491	-0.991720179922591	-0.643974142806877	0.120817992636466	0.667940611493517	0.118236753641748	0.137826156555146	-0.212246528666561	-0.247951552180562	0.182806324110672	0.402443406395976	0.217570966582824	0.264822134387352	0.0172380789521355	1.36421119068844	0.760436857449975	0.227022626616749	0.00208478760316936	-1.36862985110903	0.241410660638668	0.0592101685129061	0.0123112527140627	0.0172182437630535	1.38631946190265	0.171436239212249	0.00894896426433222	0.010527206930578	1.6078478279369	0.091870000162904	0	0.760436857449975	TRUE	0.250341709212717	LGMA
783590	MHNA-(LGMA+LAMN+GCA)/3	MHNA	B.cells	CD4..T.cells	MDK	LRP1	-1.54	-0.856	-1.198	0.227	1	0.565	1	0.00208478760316936	down	-1.36862985110903	MDK_LRP1	MDK_LRP1_B.cells_CD4..T.cells	0.00602477405879882	0.00970422653735204	5.84657723029457e-05	0.00762506070908208	0.0100280456835586	7.64644571305826e-05	0.714769094866929	0.415346021722053	0.565057558294491	-0.991720179922591	-0.643974142806877	0.120817992636466	0.667940611493517	0.118236753641748	0.137826156555146	-0.212246528666561	-0.247951552180562	0.182806324110672	0.402443406395976	0.217570966582824	0.264822134387352	0.0172380789521355	1.36421119068844	0.760436857449975	0.227022626616749	0.00208478760316936	-1.36862985110903	0.241410660638668	0.0592101685129061	0.0123112527140627	0.0172182437630535	1.38631946190265	0.171436239212249	0.00894896426433222	0.010527206930578	1.6078478279369	0.091870000162904	0	0.760436857449975	TRUE	0.250341709212717	LGMA
783591	LAMN-(LGMA+MHNA+GCA)/3	LAMN	NK.cells	CD4..T.cells	PLA2G2A	ITGA5	-2.64	-0.43	-1.535	0.0978	1	0.213	1	0.000776601205187674	up	-0.537803507329443	PLA2G2A_ITGA5	PLA2G2A_ITGA5_NK.cells_CD4..T.cells	0.00389408528404464	0.0502646802807994	0.00019573495178867	0.00561797752808989	0.0680792756782946	0.000382467840889295	0.439766549598653	0.372192634222999	0.405979591910826	-2.66550542336073	-1.0096611452124	0.0655714743076677	0.803645749959981	0.0585080838802625	0.0746758444053146	-0.288796770521343	-0.671620396561262	0.287661696011498	0.730506647502695	0.193271649299317	0.111637621272009	0.000776601205187674	-0.537803507329443	0.412583888296944	0.0658628238625948	0.00450045308322662	0.561539866768791	0.592580384939452	0.0967888299660476	0.00553711631827919	0.0106599881115812	0.947218665538445	0.0938153545806879	0.0883741588579632	0.112452211686424	4.1600762105142	0.420686691871886	0	0.592580384939452	TRUE	0.250337408980049	GCA
783592	LAMN-(LGMA+MHNA+GCA)/3	LAMN	NK.cells	CD4..T.cells	PLA2G2A	ITGA5	-2.64	-0.43	-1.535	0.0978	1	0.213	1	0.00450045308322662	down	0.561539866768791	PLA2G2A_ITGA5	PLA2G2A_ITGA5_NK.cells_CD4..T.cells	0.00389408528404464	0.0502646802807994	0.00019573495178867	0.00561797752808989	0.0680792756782946	0.000382467840889295	0.439766549598653	0.372192634222999	0.405979591910826	-2.66550542336073	-1.0096611452124	0.0655714743076677	0.803645749959981	0.0585080838802625	0.0746758444053146	-0.288796770521343	-0.671620396561262	0.287661696011498	0.730506647502695	0.193271649299317	0.111637621272009	0.000776601205187674	-0.537803507329443	0.412583888296944	0.0658628238625948	0.00450045308322662	0.561539866768791	0.592580384939452	0.0967888299660476	0.00553711631827919	0.0106599881115812	0.947218665538445	0.0938153545806879	0.0883741588579632	0.112452211686424	4.1600762105142	0.420686691871886	0	0.592580384939452	TRUE	0.250337408980049	GCA
783593	LAMN-(LGMA+MHNA+GCA)/3	LAMN	Tregs	Tregs	VEGFB	NRP1	0.121	-5.12	-2.4995	0.895	1	0.108	1	0.0037025442490068	up	-0.410605404158626	VEGFB_NRP1	VEGFB_NRP1_Tregs_Tregs	0.0468100197434269	0	0	0.0558333333333333	0	0	0.223854363600918	0.223854363600918	0.223854363600918	0.00582941272677465	0.048176964684088	0.530374579798303	0.106271010084841	0.520609892748519	0.514707059388506	-4.94887037190682	-0.96657624451305	0.0182132590729429	0.841717570966583	0.0189543657923105	0.0605686309737693	0.0037025442490068	-0.410605404158626	0.435846714764432	0.0945081503065838	0.00378407342311773	-0.811907776194886	0.34269913063638	0.0856446591603653	0.0886748808022335	0.0979712302367318	4.12434109484652	0.378059989784332	0.001	0.001	0	0.001	0	0.435846714764432	TRUE	0.250334267121005	LGMA
783594	LAMN-(LGMA+MHNA+GCA)/3	LAMN	Tregs	Tregs	VEGFB	NRP1	0.121	-5.12	-2.4995	0.895	1	0.108	1	0.00378407342311773	down	-0.811907776194886	VEGFB_NRP1	VEGFB_NRP1_Tregs_Tregs	0.0468100197434269	0	0	0.0558333333333333	0	0	0.223854363600918	0.223854363600918	0.223854363600918	0.00582941272677465	0.048176964684088	0.530374579798303	0.106271010084841	0.520609892748519	0.514707059388506	-4.94887037190682	-0.96657624451305	0.0182132590729429	0.841717570966583	0.0189543657923105	0.0605686309737693	0.0037025442490068	-0.410605404158626	0.435846714764432	0.0945081503065838	0.00378407342311773	-0.811907776194886	0.34269913063638	0.0856446591603653	0.0886748808022335	0.0979712302367318	4.12434109484652	0.378059989784332	0.001	0.001	0	0.001	0	0.435846714764432	TRUE	0.250334267121005	LGMA
783595	LGMA-(LAMN+MHNA+GCA)/3	LGMA	Endothelial	C1Qhi.monocytes	RSPO3	LGR4	-0.563	-1.94	-1.2515	0.432	1	0.152	0.947	0.042210078379817	up	-0.205267554899564	RSPO3_LGR4	RSPO3_LGR4_Endothelial_C1Qhi.monocytes	0.0359403821735634	0.00217701775165635	7.8242849993161e-05	0.043183926233086	0.00288262509697744	0.000124483069545516	0.623093931583111	0.475378729342036	0.549236330462573	-0.205222650543204	-0.364516253185088	0.265607491595966	0.48679366095726	0.232231471106131	0.221686409476549	-1.58722343938714	-0.818156412055227	0.0768280632411067	0.792018505210205	0.0671936758893281	0.0822628458498024	0.042210078379817	-0.205267554899564	0.473400252399393	0.471501437329123	0.0132448797582867	0.00206539743426689	0.490791151935865	0.232819191924987	0.165943648759217	0.185490551198242	3.28568982676368	0.471258990733154	0.00380825847004533	0.00637294026951417	0.808958053915957	0.09156738828217	0	0.490791151935865	TRUE	0.250329079278709	GCA
783596	LGMA-(LAMN+MHNA+GCA)/3	LGMA	Endothelial	C1Qhi.monocytes	RSPO3	LGR4	-0.563	-1.94	-1.2515	0.432	1	0.152	0.947	0.0132448797582867	down	0.00206539743426689	RSPO3_LGR4	RSPO3_LGR4_Endothelial_C1Qhi.monocytes	0.0359403821735634	0.00217701775165635	7.8242849993161e-05	0.043183926233086	0.00288262509697744	0.000124483069545516	0.623093931583111	0.475378729342036	0.549236330462573	-0.205222650543204	-0.364516253185088	0.265607491595966	0.48679366095726	0.232231471106131	0.221686409476549	-1.58722343938714	-0.818156412055227	0.0768280632411067	0.792018505210205	0.0671936758893281	0.0822628458498024	0.042210078379817	-0.205267554899564	0.473400252399393	0.471501437329123	0.0132448797582867	0.00206539743426689	0.490791151935865	0.232819191924987	0.165943648759217	0.185490551198242	3.28568982676368	0.471258990733154	0.00380825847004533	0.00637294026951417	0.808958053915957	0.09156738828217	0	0.490791151935865	TRUE	0.250329079278709	GCA
783597	GCA-(LGMA+LAMN+MHNA)/3	GCA	B.cells	NK.cells	LAMA2	ITGB1	-1.22	-0.447	-0.8335	0.533	0.939	0.166	1	0.002290693597901	up	-0.939837138443185	LAMA2_ITGB1	LAMA2_ITGB1_B.cells_NK.cells	0.00712140669218628	0.250847888972439	0.00178638983524913	0.00442477876106195	0.233649495991745	0.0010338473273971	0.0711544356316257	0.397778729953697	0.234466582792661	-0.333392804987582	-0.273272790973428	0.15317352329118	0.402793340803586	0.197094605410597	0.261385465023211	-0.348611684646095	-0.779891911959945	0.281418433345311	0.777196370822853	0.176922385914481	0.0891798418972332	0.002290693597901	-0.939837138443185	0.339057331205651	0.0806859664207706	0.00194138623456109	-1.77701047276242	0.167111023157317	0.0569793830306715	0.00591004616652262	0.00682876806374062	1.50204947576823	0.139371462785144	0.063316640034609	0.0664733849122883	6.98521669664551	0.505763109438451	0	0.339057331205651	TRUE	0.250321915492312	LGMA
783598	GCA-(LGMA+LAMN+MHNA)/3	GCA	B.cells	NK.cells	LAMA2	ITGB1	-1.22	-0.447	-0.8335	0.533	0.939	0.166	1	0.00194138623456109	down	-1.77701047276242	LAMA2_ITGB1	LAMA2_ITGB1_B.cells_NK.cells	0.00712140669218628	0.250847888972439	0.00178638983524913	0.00442477876106195	0.233649495991745	0.0010338473273971	0.0711544356316257	0.397778729953697	0.234466582792661	-0.333392804987582	-0.273272790973428	0.15317352329118	0.402793340803586	0.197094605410597	0.261385465023211	-0.348611684646095	-0.779891911959945	0.281418433345311	0.777196370822853	0.176922385914481	0.0891798418972332	0.002290693597901	-0.939837138443185	0.339057331205651	0.0806859664207706	0.00194138623456109	-1.77701047276242	0.167111023157317	0.0569793830306715	0.00591004616652262	0.00682876806374062	1.50204947576823	0.139371462785144	0.063316640034609	0.0664733849122883	6.98521669664551	0.505763109438451	0	0.339057331205651	TRUE	0.250321915492312	LGMA
783599	MHNA-(LGMA+LAMN+GCA)/3	MHNA	iCAFs	Macrophages	CNTN1	SGCG	-7.18	0.999	-3.0905	0.0385	0.547	0.803	0.992	-0.00291817118108057	up	-0.68712510221968	CNTN1_SGCG	CNTN1_SGCG_iCAFs_Macrophages	0	0.0039160857658754	0	NA	0.00564971751412429	NA	0.001	0.0345408446629282	0.0177704223314641	-10.156391962129	-1.4145392704915	0.0045021610372979	0.887165839603009	0.00940451416680006	0.0380182487594045	0.0951891702665977	0.095284454721319	0.818249191519942	0.188330937836867	0.653521379805965	0.555897412863816	-0.00291817118108057	-0.68712510221968	0.385274972022341	0.0296905677537596	0.0259320748141654	-1.14407277455654	0.282265952239362	0.430184187919188	0.001	NA	0	0.001	0.0913954802259887	0.0913954802259887	0.81893818146123	0.282131674623046	0	0.385274972022341	TRUE	0.250316391588294	GCA
783600	MHNA-(LGMA+LAMN+GCA)/3	MHNA	iCAFs	Macrophages	CNTN1	SGCG	-7.18	0.999	-3.0905	0.0385	0.547	0.803	0.992	0.0259320748141654	down	-1.14407277455654	CNTN1_SGCG	CNTN1_SGCG_iCAFs_Macrophages	0	0.0039160857658754	0	NA	0.00564971751412429	NA	0.001	0.0345408446629282	0.0177704223314641	-10.156391962129	-1.4145392704915	0.0045021610372979	0.887165839603009	0.00940451416680006	0.0380182487594045	0.0951891702665977	0.095284454721319	0.818249191519942	0.188330937836867	0.653521379805965	0.555897412863816	-0.00291817118108057	-0.68712510221968	0.385274972022341	0.0296905677537596	0.0259320748141654	-1.14407277455654	0.282265952239362	0.430184187919188	0.001	NA	0	0.001	0.0913954802259887	0.0913954802259887	0.81893818146123	0.282131674623046	0	0.385274972022341	TRUE	0.250316391588294	GCA
783601	GCA-(LGMA+LAMN+MHNA)/3	GCA	B.cells	B.cells	FGF7	NRP1	-1.76	-1.35	-1.555	0.427	0.917	0.534	0.939	0.00559972355427171	up	0.747271082299233	FGF7_NRP1	FGF7_NRP1_B.cells_B.cells	0.00306702292283162	0.0138220499722278	4.23925441053468e-05	0.00442477876106195	0.0199410029498525	8.8234526326781e-05	0.0711544356316257	0.0711544356316257	0.0711544356316257	-0.650446939955958	-0.369572124974976	0.105590683528093	0.491335841203778	0.147310709140387	0.21996558348007	-0.367819303011449	-0.272458742971444	0.117566475026949	0.42954994610133	0.171667265540783	0.252470355731225	0.00559972355427171	0.747271082299233	0.647606789040714	0.113081758783651	0.0141039390416989	1.20852757996932	0.710291534775761	0.246182920572862	0.00749804109297873	0.0140420763852709	0.731206914381367	0.0841531486613341	0.0147367784496346	0.028758587916292	2.20883329411947	0.234492107014023	0	0.710291534775761	TRUE	0.250315152606234	LGMA
783602	GCA-(LGMA+LAMN+MHNA)/3	GCA	B.cells	B.cells	FGF7	NRP1	-1.76	-1.35	-1.555	0.427	0.917	0.534	0.939	0.0141039390416989	down	1.20852757996932	FGF7_NRP1	FGF7_NRP1_B.cells_B.cells	0.00306702292283162	0.0138220499722278	4.23925441053468e-05	0.00442477876106195	0.0199410029498525	8.8234526326781e-05	0.0711544356316257	0.0711544356316257	0.0711544356316257	-0.650446939955958	-0.369572124974976	0.105590683528093	0.491335841203778	0.147310709140387	0.21996558348007	-0.367819303011449	-0.272458742971444	0.117566475026949	0.42954994610133	0.171667265540783	0.252470355731225	0.00559972355427171	0.747271082299233	0.647606789040714	0.113081758783651	0.0141039390416989	1.20852757996932	0.710291534775761	0.246182920572862	0.00749804109297873	0.0140420763852709	0.731206914381367	0.0841531486613341	0.0147367784496346	0.028758587916292	2.20883329411947	0.234492107014023	0	0.710291534775761	TRUE	0.250315152606234	LGMA
783603	LAMN-(LGMA+MHNA+GCA)/3	LAMN	Tregs	B.cells	WNT2B	LRP6	-0.569	-1.65	-1.1095	0.635	1	0.259	1	-0.000185859535771764	up	0.0276275601949465	WNT2B_LRP6	WNT2B_LRP6_Tregs_B.cells	0.0179175946922806	0.0121031797048993	0.000216859868440221	0.015	0.0174611973392461	0.000261917960088692	0.223854363600918	0.176990542322262	0.20042245296159	-0.112221750308866	-0.197226274708024	0.264206819273251	0.320093644949576	0.273851448695374	0.300244117176245	-0.968055389265934	-0.586700235918748	0.092997664390945	0.686848724398131	0.0993532159540065	0.131265720445562	-0.000185859535771764	0.0276275601949465	0.515993644222961	0.0564402200383178	0.00835448313051505	-1.81210538301611	0.160725952536843	0.156743029573956	0.044853867193487	0.0290503625466952	2.17693897063603	0.13957133343172	0.0433648728539264	0.05062656085891	2.2258134557722	0.326784091157322	0	0.515993644222961	TRUE	0.250310223537273	LGMA
783604	LAMN-(LGMA+MHNA+GCA)/3	LAMN	Tregs	B.cells	WNT2B	LRP6	-0.569	-1.65	-1.1095	0.635	1	0.259	1	0.00835448313051505	down	-1.81210538301611	WNT2B_LRP6	WNT2B_LRP6_Tregs_B.cells	0.0179175946922806	0.0121031797048993	0.000216859868440221	0.015	0.0174611973392461	0.000261917960088692	0.223854363600918	0.176990542322262	0.20042245296159	-0.112221750308866	-0.197226274708024	0.264206819273251	0.320093644949576	0.273851448695374	0.300244117176245	-0.968055389265934	-0.586700235918748	0.092997664390945	0.686848724398131	0.0993532159540065	0.131265720445562	-0.000185859535771764	0.0276275601949465	0.515993644222961	0.0564402200383178	0.00835448313051505	-1.81210538301611	0.160725952536843	0.156743029573956	0.044853867193487	0.0290503625466952	2.17693897063603	0.13957133343172	0.0433648728539264	0.05062656085891	2.2258134557722	0.326784091157322	0	0.515993644222961	TRUE	0.250310223537273	LGMA
783605	MHNA-(LGMA+LAMN+GCA)/3	MHNA	Macrophages	iCAFs	COL1A1	ITGA11	-2.07	-1.63	-1.85	0.00743	0.244	0.0943	0.713	0.0326578725111524	up	-0.0384154026594579	COL1A1_ITGA11	COL1A1_ITGA11_Macrophages_iCAFs	0.255566017460999	0.0220046723987284	0.00562364649047699	0.167950693374422	NA	NA	0.0345408446629282	0.001	0.0177704223314641	-4.40705315551561	-2.12901118623942	0.0886425484232432	0.950896430286538	0.0336961741635985	0.0133263966704018	-1.67154594083815	-1.02548830726267	0.0945472511678045	0.857235896514553	0.0648580668343514	0.0536516349263385	0.0326578725111524	-0.0384154026594579	0.503915272407797	0.377984218685341	-0.000675045400640534	-0.30097539162677	0.435656751390269	0.0162775559580751	0.0617991364118005	0.137830655680092	4.92089682890292	0.204723388216207	0.0983677200662455	NA	2.43047375713094	0.376248568719803	0.333333333333333	0.503915272407797	TRUE	0.250297783928067	LAMN
783606	MHNA-(LGMA+LAMN+GCA)/3	MHNA	Macrophages	iCAFs	COL1A1	ITGA11	-2.07	-1.63	-1.85	0.00743	0.244	0.0943	0.713	-0.000675045400640534	down	-0.30097539162677	COL1A1_ITGA11	COL1A1_ITGA11_Macrophages_iCAFs	0.255566017460999	0.0220046723987284	0.00562364649047699	0.167950693374422	NA	NA	0.0345408446629282	0.001	0.0177704223314641	-4.40705315551561	-2.12901118623942	0.0886425484232432	0.950896430286538	0.0336961741635985	0.0133263966704018	-1.67154594083815	-1.02548830726267	0.0945472511678045	0.857235896514553	0.0648580668343514	0.0536516349263385	0.0326578725111524	-0.0384154026594579	0.503915272407797	0.377984218685341	-0.000675045400640534	-0.30097539162677	0.435656751390269	0.0162775559580751	0.0617991364118005	0.137830655680092	4.92089682890292	0.204723388216207	0.0983677200662455	NA	2.43047375713094	0.376248568719803	0.333333333333333	0.503915272407797	TRUE	0.250297783928067	LAMN
783607	MHNA-(LGMA+LAMN+GCA)/3	MHNA	Macrophages	Fibroblasts	CCN4	ITGB1	-7.89	-0.488	-4.189	0.0218	0.416	0.445	1	-0.00131042591935164	up	-0.262423002884563	CCN4_ITGB1	CCN4_ITGB1_Macrophages_Fibroblasts	0	0.556846568857225	0	0	0.403060146189478	0	0.0345408446629282	0.310731215249496	0.172636029956212	-13.1095782654597	-1.6615435063954	0.00196094125180086	0.915979670241716	0.00572274691852089	0.0264326876900912	-0.171600314641305	-0.351639989019068	0.269583183614804	0.512306863097377	0.234369385555156	0.213753144089112	-0.00131042591935164	-0.262423002884563	0.462947287811068	0.0454305829117063	0.00706716890071262	-0.405095713109875	0.416713388922884	0.136717266062855	0.001	0.001	0	0.001	0.377423790061992	0.323891346031279	7.82240069141896	0.656824284807771	0	0.462947287811068	TRUE	0.250297554716681	LAMN
783608	MHNA-(LGMA+LAMN+GCA)/3	MHNA	Macrophages	Fibroblasts	CCN4	ITGB1	-7.89	-0.488	-4.189	0.0218	0.416	0.445	1	0.00706716890071262	down	-0.405095713109875	CCN4_ITGB1	CCN4_ITGB1_Macrophages_Fibroblasts	0	0.556846568857225	0	0	0.403060146189478	0	0.0345408446629282	0.310731215249496	0.172636029956212	-13.1095782654597	-1.6615435063954	0.00196094125180086	0.915979670241716	0.00572274691852089	0.0264326876900912	-0.171600314641305	-0.351639989019068	0.269583183614804	0.512306863097377	0.234369385555156	0.213753144089112	-0.00131042591935164	-0.262423002884563	0.462947287811068	0.0454305829117063	0.00706716890071262	-0.405095713109875	0.416713388922884	0.136717266062855	0.001	0.001	0	0.001	0.377423790061992	0.323891346031279	7.82240069141896	0.656824284807771	0	0.462947287811068	TRUE	0.250297554716681	LAMN
783609	GCA-(LGMA+LAMN+MHNA)/3	GCA	B.cells	B.cells	SERPINF1	PLXDC2	-1.71	-0.691	-1.2005	0.0396	0.852	0.594	0.958	0.00348331277770535	up	-0.45702270807729	SERPINF1_PLXDC2	SERPINF1_PLXDC2_B.cells_B.cells	0.0214271606534603	0.0549142893927674	0.00117665730098944	0.0177581120943953	0.0399410029498525	0.000709276807546053	0.0711544356316257	0.0711544356316257	0.0711544356316257	-2.39794123206737	-1.40230481407449	0.10899231631183	0.885445013606531	0.0645910036817672	0.0387385945253722	-0.156313566517995	-0.226213555018806	0.216088753144089	0.377447897951851	0.240837226015092	0.276971793029105	0.00348331277770535	-0.45702270807729	0.427357612653385	0.0923618484243609	0.0104253494472452	-0.423290667189012	0.413403049449388	0.188957913991342	0.0208486315619058	0.0321060135625798	3.06208719916315	0.308064764147809	0.0258010511329863	0.0379047659714598	4.29785965121935	0.320737914405137	0	0.427357612653385	TRUE	0.250282912674824	LGMA
783610	GCA-(LGMA+LAMN+MHNA)/3	GCA	B.cells	B.cells	SERPINF1	PLXDC2	-1.71	-0.691	-1.2005	0.0396	0.852	0.594	0.958	0.0104253494472452	down	-0.423290667189012	SERPINF1_PLXDC2	SERPINF1_PLXDC2_B.cells_B.cells	0.0214271606534603	0.0549142893927674	0.00117665730098944	0.0177581120943953	0.0399410029498525	0.000709276807546053	0.0711544356316257	0.0711544356316257	0.0711544356316257	-2.39794123206737	-1.40230481407449	0.10899231631183	0.885445013606531	0.0645910036817672	0.0387385945253722	-0.156313566517995	-0.226213555018806	0.216088753144089	0.377447897951851	0.240837226015092	0.276971793029105	0.00348331277770535	-0.45702270807729	0.427357612653385	0.0923618484243609	0.0104253494472452	-0.423290667189012	0.413403049449388	0.188957913991342	0.0208486315619058	0.0321060135625798	3.06208719916315	0.308064764147809	0.0258010511329863	0.0379047659714598	4.29785965121935	0.320737914405137	0	0.427357612653385	TRUE	0.250282912674824	LGMA
783611	MHNA-(LGMA+LAMN+GCA)/3	MHNA	NK.cells	Tregs	A2M	MMP2	-1.21	-2.51	-1.86	0.0112	1	0.0737	1	0.0144211136823787	up	0.581246344071006	A2M_MMP2	A2M_MMP2_NK.cells_Tregs	0.127080423714761	0.00728076478888418	0.000925242674338911	0.139531403772002	0.00687285223367698	0.000958978720082488	0.220650162690461	0.591672972047092	0.406161567368777	-2.36044619256908	-1.95078197732982	0.154314070753962	0.940271330238515	0.0655314550984473	0.017388346406275	-2.84265660547378	-1.13253251214095	0.0556728350700683	0.882096658282429	0.0396155228171038	0.0424452030183256	0.0144211136823787	0.581246344071006	0.617243091953763	0.199444205394907	0.00704247320187584	0.570621270355792	0.594232630316826	0.136333093952272	0.0867270020390999	0.161166548063143	5.6909813296345	0.495533182768411	0.0079114867504655	0.0101061001693403	1.22314889213541	0.128845040857049	0	0.617243091953763	TRUE	0.250278462400643	LAMN
783612	MHNA-(LGMA+LAMN+GCA)/3	MHNA	NK.cells	Tregs	A2M	MMP2	-1.21	-2.51	-1.86	0.0112	1	0.0737	1	0.00704247320187584	down	0.570621270355792	A2M_MMP2	A2M_MMP2_NK.cells_Tregs	0.127080423714761	0.00728076478888418	0.000925242674338911	0.139531403772002	0.00687285223367698	0.000958978720082488	0.220650162690461	0.591672972047092	0.406161567368777	-2.36044619256908	-1.95078197732982	0.154314070753962	0.940271330238515	0.0655314550984473	0.017388346406275	-2.84265660547378	-1.13253251214095	0.0556728350700683	0.882096658282429	0.0396155228171038	0.0424452030183256	0.0144211136823787	0.581246344071006	0.617243091953763	0.199444205394907	0.00704247320187584	0.570621270355792	0.594232630316826	0.136333093952272	0.0867270020390999	0.161166548063143	5.6909813296345	0.495533182768411	0.0079114867504655	0.0101061001693403	1.22314889213541	0.128845040857049	0	0.617243091953763	TRUE	0.250278462400643	LAMN
783613	LAMN-(LGMA+MHNA+GCA)/3	LAMN	Epithelial	Epithelial	NAMPT	INSR	-1.78	-0.96	-1.37	0.149	1	0.411	1	-0.000962293548488445	up	-0.600831984284446	NAMPT_INSR	NAMPT_INSR_Epithelial_Epithelial	0.271905341440038	0.162350073241712	0.044143852097603	0.343822393822394	0.173745173745174	0.0597374815521534	0.224577196182587	0.224577196182587	0.224577196182587	-1.47172844222615	-0.826813731587726	0.104650232111413	0.746338242356331	0.0929246038098287	0.10056827277093	-0.370711850998974	-0.386158178123931	0.165873158462091	0.542445203018326	0.170948616600791	0.199761947538627	-0.000962293548488445	-0.600831984284446	0.401056825507766	0.0488388397573623	0.00524647758579238	-0.164879109219968	0.460417731488799	0.10839416292672	0.0287185504290717	0.133904471742736	6.57165751376291	0.0108105621909673	0.153980818408839	0.279232636928289	3.63599159560999	0.36984398554465	0.5	0.460417731488799	TRUE	0.250272560848354	GCA
783614	LAMN-(LGMA+MHNA+GCA)/3	LAMN	Epithelial	Epithelial	NAMPT	INSR	-1.78	-0.96	-1.37	0.149	1	0.411	1	0.00524647758579238	down	-0.164879109219968	NAMPT_INSR	NAMPT_INSR_Epithelial_Epithelial	0.271905341440038	0.162350073241712	0.044143852097603	0.343822393822394	0.173745173745174	0.0597374815521534	0.224577196182587	0.224577196182587	0.224577196182587	-1.47172844222615	-0.826813731587726	0.104650232111413	0.746338242356331	0.0929246038098287	0.10056827277093	-0.370711850998974	-0.386158178123931	0.165873158462091	0.542445203018326	0.170948616600791	0.199761947538627	-0.000962293548488445	-0.600831984284446	0.401056825507766	0.0488388397573623	0.00524647758579238	-0.164879109219968	0.460417731488799	0.10839416292672	0.0287185504290717	0.133904471742736	6.57165751376291	0.0108105621909673	0.153980818408839	0.279232636928289	3.63599159560999	0.36984398554465	0.5	0.460417731488799	TRUE	0.250272560848354	GCA
783615	LAMN-(LGMA+MHNA+GCA)/3	LAMN	Macrophages	Endothelial	HP	TLR4	-7.5	-0.49	-3.995	0.00166	0.279	0.51	0.978	0.0101741090239739	up	0.497604845607513	HP_TLR4	HP_TLR4_Macrophages_Endothelial	0	0.0263128615491326	0	0	0.0293718375910157	0	0.202118009648158	0.060706862958961	0.131412436303559	-20.8491893396996	-2.77989191195995	0.00274131583159917	0.974427725308148	0.00168080678725788	0.0057427565231311	-0.143290613712011	-0.292429823902064	0.268774703557312	0.451693316564858	0.247754222062522	0.241825368307582	0.0101741090239739	0.497604845607513	0.601946184093243	0.157865530408004	2.47190476325848e-05	-0.110560014226645	0.470300396954117	0.0271632566131081	0.001	0.001	0	0.001	0.110147590564859	0.0923697604900136	3.35348506157447	0.513960039295855	0	0.601946184093243	TRUE	0.250263326454347	MHNA
783616	LAMN-(LGMA+MHNA+GCA)/3	LAMN	Macrophages	Endothelial	HP	TLR4	-7.5	-0.49	-3.995	0.00166	0.279	0.51	0.978	2.47190476325848e-05	down	-0.110560014226645	HP_TLR4	HP_TLR4_Macrophages_Endothelial	0	0.0263128615491326	0	0	0.0293718375910157	0	0.202118009648158	0.060706862958961	0.131412436303559	-20.8491893396996	-2.77989191195995	0.00274131583159917	0.974427725308148	0.00168080678725788	0.0057427565231311	-0.143290613712011	-0.292429823902064	0.268774703557312	0.451693316564858	0.247754222062522	0.241825368307582	0.0101741090239739	0.497604845607513	0.601946184093243	0.157865530408004	2.47190476325848e-05	-0.110560014226645	0.470300396954117	0.0271632566131081	0.001	0.001	0	0.001	0.110147590564859	0.0923697604900136	3.35348506157447	0.513960039295855	0	0.601946184093243	TRUE	0.250263326454347	MHNA
783617	MHNA-(LGMA+LAMN+GCA)/3	MHNA	Epithelial	B.cells	CCN1	TLR2	-1.89	-0.745	-1.3175	0.2	0.982	0.667	1	0.00655057740763425	up	-0.462597981354032	CCN1_TLR2	CCN1_TLR2_Epithelial_B.cells	0.0382575586653745	0.00450593372219045	0.00017238602371899	0.0366345270890725	0.0045680448220005	0.000167348161775675	0.197703809143393	0.714769094866929	0.456236452005161	-1.32105330819508	-0.698970004336019	0.0980870817992636	0.694013126300624	0.0999279654234032	0.125660316952137	-0.131026253732171	-0.175874166083451	0.204343334531082	0.314229249011858	0.253862738052461	0.306818181818182	0.00655057740763425	-0.462597981354032	0.426337969973875	0.122390729813566	0.0120979472732883	-0.831196994381776	0.339189703786541	0.214977239916655	0.0324461841402351	0.0482651156297931	4.13247709200926	0.412438900271632	0.00582648285957417	0.00644792104362628	1.50918111701441	0.170215885626444	0	0.426337969973875	TRUE	0.250263129713142	LGMA
783618	MHNA-(LGMA+LAMN+GCA)/3	MHNA	Epithelial	B.cells	CCN1	TLR2	-1.89	-0.745	-1.3175	0.2	0.982	0.667	1	0.0120979472732883	down	-0.831196994381776	CCN1_TLR2	CCN1_TLR2_Epithelial_B.cells	0.0382575586653745	0.00450593372219045	0.00017238602371899	0.0366345270890725	0.0045680448220005	0.000167348161775675	0.197703809143393	0.714769094866929	0.456236452005161	-1.32105330819508	-0.698970004336019	0.0980870817992636	0.694013126300624	0.0999279654234032	0.125660316952137	-0.131026253732171	-0.175874166083451	0.204343334531082	0.314229249011858	0.253862738052461	0.306818181818182	0.00655057740763425	-0.462597981354032	0.426337969973875	0.122390729813566	0.0120979472732883	-0.831196994381776	0.339189703786541	0.214977239916655	0.0324461841402351	0.0482651156297931	4.13247709200926	0.412438900271632	0.00582648285957417	0.00644792104362628	1.50918111701441	0.170215885626444	0	0.426337969973875	TRUE	0.250263129713142	LGMA
783619	GCA-(LGMA+LAMN+MHNA)/3	GCA	SPP1..macrophages	B.cells	THY1	ITGB2	-6.9	-0.549	-3.7245	0.0757	0.557	0.104	0.852	0.00571420358178994	up	0.812413250251157	THY1_ITGB2	THY1_ITGB2_SPP1..macrophages_B.cells	0	0.0998068445135716	0	0	0.104247787610619	0	0.0480350794940855	0.0711544356316257	0.0595947575628556	-7.7342384314495	-1.12090412049993	0.00630302545221706	0.832439570994077	0.0150072034576597	0.0616495918040659	-0.53964869672497	-0.98296666070122	0.251414840100611	0.846927775781531	0.14098993891484	0.0583677685950413	0.00571420358178994	0.812413250251157	0.659520417554077	0.114202531714109	0.0105352216065953	-0.374551499668788	0.42227051838862	0.190667111193285	0.001	0.001	0	0.001	0.0785535142179025	0.113805853888224	5.16923771648165	0.527045559841042	0	0.659520417554077	TRUE	0.250260652794743	LGMA
783620	GCA-(LGMA+LAMN+MHNA)/3	GCA	SPP1..macrophages	B.cells	THY1	ITGB2	-6.9	-0.549	-3.7245	0.0757	0.557	0.104	0.852	0.0105352216065953	down	-0.374551499668788	THY1_ITGB2	THY1_ITGB2_SPP1..macrophages_B.cells	0	0.0998068445135716	0	0	0.104247787610619	0	0.0480350794940855	0.0711544356316257	0.0595947575628556	-7.7342384314495	-1.12090412049993	0.00630302545221706	0.832439570994077	0.0150072034576597	0.0616495918040659	-0.53964869672497	-0.98296666070122	0.251414840100611	0.846927775781531	0.14098993891484	0.0583677685950413	0.00571420358178994	0.812413250251157	0.659520417554077	0.114202531714109	0.0105352216065953	-0.374551499668788	0.42227051838862	0.190667111193285	0.001	0.001	0	0.001	0.0785535142179025	0.113805853888224	5.16923771648165	0.527045559841042	0	0.659520417554077	TRUE	0.250260652794743	LGMA
783621	GCA-(LGMA+LAMN+MHNA)/3	GCA	Epithelial	CD8..T.cells	TIMP1	MMP2	-1.38	-0.992	-1.186	0.247	0.633	0.153	1	0.0127123743859292	up	-0.0228716922358915	TIMP1_MMP2	TIMP1_MMP2_Epithelial_CD8..T.cells	0.562994313312043	0.00926764837517249	0.0052176333329977	0.448135729613734	0.0128132832080201	0.00574209001917347	0.635265500900704	0.299850372260767	0.467557936580735	-0.838078204501661	-0.607303046740334	0.134544581399072	0.648891467904594	0.129582199455739	0.146330238514487	-0.808786100628942	-0.815308569182401	0.160281171397772	0.790828242903342	0.111660079051383	0.0828467481135465	0.0127123743859292	-0.0228716922358915	0.506758008496076	0.182715446761732	0.00518461233680144	0.104525301259559	0.509432422620483	0.10743177253503	0.177632176886421	0.453894428790268	8.06041009965491	0.403995982390629	0.00979759624301698	0.017976800376797	1.91343463384231	0.200994563633044	0	0.509432422620483	TRUE	0.25025897061029	LGMA
783622	GCA-(LGMA+LAMN+MHNA)/3	GCA	Epithelial	CD8..T.cells	TIMP1	MMP2	-1.38	-0.992	-1.186	0.247	0.633	0.153	1	0.00518461233680144	down	0.104525301259559	TIMP1_MMP2	TIMP1_MMP2_Epithelial_CD8..T.cells	0.562994313312043	0.00926764837517249	0.0052176333329977	0.448135729613734	0.0128132832080201	0.00574209001917347	0.635265500900704	0.299850372260767	0.467557936580735	-0.838078204501661	-0.607303046740334	0.134544581399072	0.648891467904594	0.129582199455739	0.146330238514487	-0.808786100628942	-0.815308569182401	0.160281171397772	0.790828242903342	0.111660079051383	0.0828467481135465	0.0127123743859292	-0.0228716922358915	0.506758008496076	0.182715446761732	0.00518461233680144	0.104525301259559	0.509432422620483	0.10743177253503	0.177632176886421	0.453894428790268	8.06041009965491	0.403995982390629	0.00979759624301698	0.017976800376797	1.91343463384231	0.200994563633044	0	0.509432422620483	TRUE	0.25025897061029	LGMA
783623	GCA-(LGMA+LAMN+MHNA)/3	GCA	Tregs	Tregs	ICAM1	ITGB2	-1.48	-1.33	-1.405	0.133	1	0.012	1	0.00391667759094507	up	-0.321954952454013	ICAM1_ITGB2	ICAM1_ITGB2_Tregs_Tregs	0.0256650505928339	0.0747643495584095	0.0019188308139569	0.028027418126428	0.0901751713632902	0.00252737723242123	0.298931809158155	0.298931809158155	0.298931809158155	-1.29669957136871	-0.876148359032914	0.125380182487594	0.763586521530335	0.100848407235473	0.0933047862974228	-2.55468894275666	-1.92081875395238	0.119205892921308	0.966403162055336	0.0444664031620553	0.0101284584980237	0.00391667759094507	-0.321954952454013	0.452059692968199	0.0966045409028811	0.00819915735370397	0.104142859590855	0.509362842244148	0.154326745187762	0.0312011947665886	0.0385608449910086	3.02490170267469	0.194812800227469	0.0590945933590948	0.098577967248071	4.88461884893737	0.498081426301338	0	0.509362842244148	TRUE	0.250230314340933	MHNA
783624	GCA-(LGMA+LAMN+MHNA)/3	GCA	Tregs	Tregs	ICAM1	ITGB2	-1.48	-1.33	-1.405	0.133	1	0.012	1	0.00819915735370397	down	0.104142859590855	ICAM1_ITGB2	ICAM1_ITGB2_Tregs_Tregs	0.0256650505928339	0.0747643495584095	0.0019188308139569	0.028027418126428	0.0901751713632902	0.00252737723242123	0.298931809158155	0.298931809158155	0.298931809158155	-1.29669957136871	-0.876148359032914	0.125380182487594	0.763586521530335	0.100848407235473	0.0933047862974228	-2.55468894275666	-1.92081875395238	0.119205892921308	0.966403162055336	0.0444664031620553	0.0101284584980237	0.00391667759094507	-0.321954952454013	0.452059692968199	0.0966045409028811	0.00819915735370397	0.104142859590855	0.509362842244148	0.154326745187762	0.0312011947665886	0.0385608449910086	3.02490170267469	0.194812800227469	0.0590945933590948	0.098577967248071	4.88461884893737	0.498081426301338	0	0.509362842244148	TRUE	0.250230314340933	MHNA
783625	MHNA-(LGMA+LAMN+GCA)/3	MHNA	NK.cells	Macrophages	SLPI	PLSCR4	-1.68	-0.0464	-0.8632	0.15	1	0.978	1	-0.00313981499501675	up	-0.844142300398956	SLPI_PLSCR4	SLPI_PLSCR4_NK.cells_Macrophages	0.0303221772912977	0.00620684908852039	0.000188205178482445	0.0286482785602504	0.00564971751412429	0.000161854681131358	0.220650162690461	0.0345408446629282	0.127595503676695	-1.38416668478646	-0.823908740944319	0.110593084680647	0.745157675684328	0.0967264286857692	0.101108532095406	-0.000448277137855294	-0.00966114521239857	0.451872978799856	0.0341358246496586	0.444708947179303	0.447583542939274	-0.00313981499501675	-0.844142300398956	0.356558633157205	0.0275206487534891	0.0305396208422478	-0.249821416827694	0.444963563667291	0.501860259688436	0.0410526523678461	0.0497510127930674	2.1289264761357	0.247729199854836	0.0107221538933158	0.0103907466788823	1.10634968397026	0.127968863571229	0	0.444963563667291	TRUE	0.250225581154718	LAMN
783626	MHNA-(LGMA+LAMN+GCA)/3	MHNA	NK.cells	Macrophages	SLPI	PLSCR4	-1.68	-0.0464	-0.8632	0.15	1	0.978	1	0.0305396208422478	down	-0.249821416827694	SLPI_PLSCR4	SLPI_PLSCR4_NK.cells_Macrophages	0.0303221772912977	0.00620684908852039	0.000188205178482445	0.0286482785602504	0.00564971751412429	0.000161854681131358	0.220650162690461	0.0345408446629282	0.127595503676695	-1.38416668478646	-0.823908740944319	0.110593084680647	0.745157675684328	0.0967264286857692	0.101108532095406	-0.000448277137855294	-0.00966114521239857	0.451872978799856	0.0341358246496586	0.444708947179303	0.447583542939274	-0.00313981499501675	-0.844142300398956	0.356558633157205	0.0275206487534891	0.0305396208422478	-0.249821416827694	0.444963563667291	0.501860259688436	0.0410526523678461	0.0497510127930674	2.1289264761357	0.247729199854836	0.0107221538933158	0.0103907466788823	1.10634968397026	0.127968863571229	0	0.444963563667291	TRUE	0.250225581154718	LAMN
783627	MHNA-(LGMA+LAMN+GCA)/3	MHNA	Fibroblasts	B.cells	PTPRM	PTPRM	-0.426	-1.31	-0.868	0.591	1	0.397	1	0.00737915949897797	up	-0.13794701815488	PTPRM_PTPRM	PTPRM_PTPRM_Fibroblasts_B.cells	0.0999383997639043	0.00848182817064521	0.000847660334446685	0.112231107320136	0.00945532710952818	0.00106118183157645	0.310731215249496	0.714769094866929	0.512750155058213	-0.0973037331445852	-0.228412519118745	0.303205538658556	0.355190491435889	0.283776212582039	0.283456058908276	-0.525584436140319	-0.401209493236885	0.121406755300036	0.554886812791951	0.143100970176069	0.193630973769314	0.00737915949897797	-0.13794701815488	0.485712275338026	0.130502645916076	0.0118645906041974	-0.917003449714262	0.323578315325081	0.211347088582376	0.062978296345415	0.134436916654461	5.04387181243256	0.413541085640532	0.00263604377102671	0.00674549181774194	1.47430701486216	0.0261340738951521	0	0.485712275338026	TRUE	0.250224926943964	LGMA
783628	MHNA-(LGMA+LAMN+GCA)/3	MHNA	Fibroblasts	B.cells	PTPRM	PTPRM	-0.426	-1.31	-0.868	0.591	1	0.397	1	0.0118645906041974	down	-0.917003449714262	PTPRM_PTPRM	PTPRM_PTPRM_Fibroblasts_B.cells	0.0999383997639043	0.00848182817064521	0.000847660334446685	0.112231107320136	0.00945532710952818	0.00106118183157645	0.310731215249496	0.714769094866929	0.512750155058213	-0.0973037331445852	-0.228412519118745	0.303205538658556	0.355190491435889	0.283776212582039	0.283456058908276	-0.525584436140319	-0.401209493236885	0.121406755300036	0.554886812791951	0.143100970176069	0.193630973769314	0.00737915949897797	-0.13794701815488	0.485712275338026	0.130502645916076	0.0118645906041974	-0.917003449714262	0.323578315325081	0.211347088582376	0.062978296345415	0.134436916654461	5.04387181243256	0.413541085640532	0.00263604377102671	0.00674549181774194	1.47430701486216	0.0261340738951521	0	0.485712275338026	TRUE	0.250224926943964	LGMA
783629	MHNA-(LGMA+LAMN+GCA)/3	MHNA	SPP1..macrophages	CD8..T.cells	APP	LRP1	-0.604	-1.31	-0.957	0.57	0.988	0.203	0.953	0.00898050246474368	up	-0.163533331483855	APP_LRP1	APP_LRP1_SPP1..macrophages_CD8..T.cells	0.102093650112337	0.00731766583941268	0.000747087215848	0.0888719382998559	0.00759651065648618	0.000675116626357438	0.718445157367712	0.223068359731449	0.470756758549581	-0.147451587173815	-0.244125144327509	0.256022890987674	0.372238674563791	0.254762285897231	0.27535216904114	-0.907180190333691	-0.692503962086787	0.121406755300036	0.740275781530722	0.103530362917715	0.107325727632052	0.00898050246474368	-0.163533331483855	0.481032881918806	0.146179981843733	0.0127550396094004	-0.737564150533635	0.356225003664627	0.225199123139336	0.0650700409183343	0.0708992312955875	5.88382434489433	0.420144555445419	0.0062215025042479	0.00725437489770648	1.63193298796786	0.0949656068724166	0	0.481032881918806	TRUE	0.250217602857653	LGMA
783630	MHNA-(LGMA+LAMN+GCA)/3	MHNA	SPP1..macrophages	CD8..T.cells	APP	LRP1	-0.604	-1.31	-0.957	0.57	0.988	0.203	0.953	0.0127550396094004	down	-0.737564150533635	APP_LRP1	APP_LRP1_SPP1..macrophages_CD8..T.cells	0.102093650112337	0.00731766583941268	0.000747087215848	0.0888719382998559	0.00759651065648618	0.000675116626357438	0.718445157367712	0.223068359731449	0.470756758549581	-0.147451587173815	-0.244125144327509	0.256022890987674	0.372238674563791	0.254762285897231	0.27535216904114	-0.907180190333691	-0.692503962086787	0.121406755300036	0.740275781530722	0.103530362917715	0.107325727632052	0.00898050246474368	-0.163533331483855	0.481032881918806	0.146179981843733	0.0127550396094004	-0.737564150533635	0.356225003664627	0.225199123139336	0.0650700409183343	0.0708992312955875	5.88382434489433	0.420144555445419	0.0062215025042479	0.00725437489770648	1.63193298796786	0.0949656068724166	0	0.481032881918806	TRUE	0.250217602857653	LGMA
783631	GCA-(LGMA+LAMN+MHNA)/3	GCA	Epithelial	C1Qhi.monocytes	CXCL12	ACKR3	-2.83	-1.85	-2.34	0.0779	0.446	0.0792	0.723	0.0134570584260864	up	-0.477122568853622	CXCL12_ACKR3	CXCL12_ACKR3_Epithelial_C1Qhi.monocytes	0.0171658170104392	0.040740534767211	0.00069934456472138	0.015625	0.0587761674718196	0.000918377616747182	0.635265500900704	0.0295087282581602	0.332387114579432	-3.13694899478664	-1.10846254232744	0.0599087562029774	0.829598207139427	0.0498239154794301	0.0628901872898991	-2.03735841405944	-1.10127481841051	0.0808704635285663	0.876280093424362	0.0545724038807043	0.0452524254401725	0.0134570584260864	-0.477122568853622	0.423681617794935	0.190005991078032	0.0096758203234668	0.0702743984978172	0.503200908381871	0.177298062317232	0.0321808489442164	0.0310320603034235	1.77887369074123	0.213760135114811	0.126338351543435	0.181296146040036	3.70442972710727	0.534771207992873	0	0.503200908381871	TRUE	0.250216939585521	LGMA
783632	GCA-(LGMA+LAMN+MHNA)/3	GCA	Epithelial	C1Qhi.monocytes	CXCL12	ACKR3	-2.83	-1.85	-2.34	0.0779	0.446	0.0792	0.723	0.0096758203234668	down	0.0702743984978172	CXCL12_ACKR3	CXCL12_ACKR3_Epithelial_C1Qhi.monocytes	0.0171658170104392	0.040740534767211	0.00069934456472138	0.015625	0.0587761674718196	0.000918377616747182	0.635265500900704	0.0295087282581602	0.332387114579432	-3.13694899478664	-1.10846254232744	0.0599087562029774	0.829598207139427	0.0498239154794301	0.0628901872898991	-2.03735841405944	-1.10127481841051	0.0808704635285663	0.876280093424362	0.0545724038807043	0.0452524254401725	0.0134570584260864	-0.477122568853622	0.423681617794935	0.190005991078032	0.0096758203234668	0.0702743984978172	0.503200908381871	0.177298062317232	0.0321808489442164	0.0310320603034235	1.77887369074123	0.213760135114811	0.126338351543435	0.181296146040036	3.70442972710727	0.534771207992873	0	0.503200908381871	TRUE	0.250216939585521	LGMA
783633	LAMN-(LGMA+MHNA+GCA)/3	LAMN	CD4..T.cells	B.cells	APP	LRP1	-0.479	-1.41	-0.9445	0.0537	1	0.215	1	-0.000237148635114003	up	-0.0404743880611929	APP_LRP1	APP_LRP1_CD4..T.cells_B.cells	0.0750005066933244	0.0180913404844316	0.00135685970309383	0.0987009447674419	0.0217664449371766	0.00214836867952784	0.372192634222999	0.176990542322262	0.274591588272631	-0.608342317149913	-1.27002571430044	0.288598527293101	0.863374419721466	0.1522330718745	0.0478229550184088	-0.941261771518996	-0.667561540084395	0.111480416816385	0.728934602946461	0.101823571685232	0.112199065756378	-0.000237148635114003	-0.0404743880611929	0.503538711602992	0.0559380937249639	0.0152547406097451	0.558728514519453	0.592068895309722	0.264085060948824	0.0412572724029334	0.0840485407601105	4.80379543749214	0.256399310643813	0.0185341101975075	0.0263270241917472	2.81989633950376	0.247651630836691	0	0.592068895309722	TRUE	0.250212785314975	LGMA
783634	LAMN-(LGMA+MHNA+GCA)/3	LAMN	CD4..T.cells	B.cells	APP	LRP1	-0.479	-1.41	-0.9445	0.0537	1	0.215	1	0.0152547406097451	down	0.558728514519453	APP_LRP1	APP_LRP1_CD4..T.cells_B.cells	0.0750005066933244	0.0180913404844316	0.00135685970309383	0.0987009447674419	0.0217664449371766	0.00214836867952784	0.372192634222999	0.176990542322262	0.274591588272631	-0.608342317149913	-1.27002571430044	0.288598527293101	0.863374419721466	0.1522330718745	0.0478229550184088	-0.941261771518996	-0.667561540084395	0.111480416816385	0.728934602946461	0.101823571685232	0.112199065756378	-0.000237148635114003	-0.0404743880611929	0.503538711602992	0.0559380937249639	0.0152547406097451	0.558728514519453	0.592068895309722	0.264085060948824	0.0412572724029334	0.0840485407601105	4.80379543749214	0.256399310643813	0.0185341101975075	0.0263270241917472	2.81989633950376	0.247651630836691	0	0.592068895309722	TRUE	0.250212785314975	LGMA
783635	GCA-(LGMA+LAMN+MHNA)/3	GCA	B.cells	B.cells	COL3A1	ITGA1	-2.41	-0.2	-1.305	0.0104	0.852	0.824	1	0.00381249860217272	up	-0.269707254633417	COL3A1_ITGA1	COL3A1_ITGA1_B.cells_B.cells	0.0872190696244857	0.00306702292283162	0.000267502885846344	0.0753982300884956	0.00442477876106195	0.000333620487117237	0.0711544356316257	0.0711544356316257	0.0711544356316257	-4.77894965228994	-1.98296666070122	0.0741155754762286	0.942272290699536	0.0306947334720666	0.0165479430126461	-0.0168145576605768	-0.0840727883028842	0.378593244699964	0.169331656485807	0.37598814229249	0.377111031261229	0.00381249860217272	-0.269707254633417	0.461615095898178	0.0955846163529851	0.0132496331699834	0.829558446739067	0.641342941912489	0.232893137117469	0.0200956517388683	0.0396512178404012	5.10973400652236	0.214998693568954	0.00937932987224478	0.0122706628819502	0.731206914381367	0.0966425973986655	0	0.641342941912489	TRUE	0.250212387291844	LGMA
783636	GCA-(LGMA+LAMN+MHNA)/3	GCA	B.cells	B.cells	COL3A1	ITGA1	-2.41	-0.2	-1.305	0.0104	0.852	0.824	1	0.0132496331699834	down	0.829558446739067	COL3A1_ITGA1	COL3A1_ITGA1_B.cells_B.cells	0.0872190696244857	0.00306702292283162	0.000267502885846344	0.0753982300884956	0.00442477876106195	0.000333620487117237	0.0711544356316257	0.0711544356316257	0.0711544356316257	-4.77894965228994	-1.98296666070122	0.0741155754762286	0.942272290699536	0.0306947334720666	0.0165479430126461	-0.0168145576605768	-0.0840727883028842	0.378593244699964	0.169331656485807	0.37598814229249	0.377111031261229	0.00381249860217272	-0.269707254633417	0.461615095898178	0.0955846163529851	0.0132496331699834	0.829558446739067	0.641342941912489	0.232893137117469	0.0200956517388683	0.0396512178404012	5.10973400652236	0.214998693568954	0.00937932987224478	0.0122706628819502	0.731206914381367	0.0966425973986655	0	0.641342941912489	TRUE	0.250212387291844	LGMA
783637	MHNA-(LGMA+LAMN+GCA)/3	MHNA	Macrophages	C1Qhi.monocytes	COL4A5	CD93	-2.94	-1.99	-2.465	1	1	0.00218	0.0511	0.00353498197900304	up	0.337483535268615	COL4A5_CD93	COL4A5_CD93_Macrophages_C1Qhi.monocytes	0	0.0495162628535805	0	0	0.0555689342304343	0	0.0345408446629282	0.176248705813806	0.105394775238367	0	0	0.0572474787898191	0.0101448695373779	0.464883143909076	0.464883143909076	-5.29647157772684	-2.66154350639539	0.0743577075098814	0.988164750269493	0.0170679123248293	0.00287459575997125	0.00353498197900304	0.337483535268615	0.572662144761631	0.0928676959805527	0.0644415873492795	0.290494483257575	0.543267139726339	1.001	0.001	0.001	0	0.001	0.0669880463516503	0.0852815219896122	4.32851203974441	0.502811801632543	0	0.572662144761631	TRUE	0.250210074432463	LGMA
783638	MHNA-(LGMA+LAMN+GCA)/3	MHNA	Macrophages	C1Qhi.monocytes	COL4A5	CD93	-2.94	-1.99	-2.465	1	1	0.00218	0.0511	0.0644415873492795	down	0.290494483257575	COL4A5_CD93	COL4A5_CD93_Macrophages_C1Qhi.monocytes	0	0.0495162628535805	0	0	0.0555689342304343	0	0.0345408446629282	0.176248705813806	0.105394775238367	0	0	0.0572474787898191	0.0101448695373779	0.464883143909076	0.464883143909076	-5.29647157772684	-2.66154350639539	0.0743577075098814	0.988164750269493	0.0170679123248293	0.00287459575997125	0.00353498197900304	0.337483535268615	0.572662144761631	0.0928676959805527	0.0644415873492795	0.290494483257575	0.543267139726339	1.001	0.001	0.001	0	0.001	0.0669880463516503	0.0852815219896122	4.32851203974441	0.502811801632543	0	0.572662144761631	TRUE	0.250210074432463	LGMA
783639	MHNA-(LGMA+LAMN+GCA)/3	MHNA	Epithelial	Macrophages	IGSF11	VSIR	-4.75	-1.45	-3.1	0.0801	0.825	0.054	0.588	-0.00224708565773072	up	-0.211713825253435	IGSF11_VSIR	IGSF11_VSIR_Epithelial_Macrophages	0.000636498788392971	0.183609220767831	0.000116867046556502	0.000918273645546373	0.19226159904126	0.000176548759450193	0.197703809143393	0.0345408446629282	0.11612232690316	-5.20774554859987	-1.09636748391576	0.0274331679206019	0.826816872098607	0.0273731391067712	0.0642308307987834	-1.8380290482567	-1.26760624017703	0.107864714337046	0.905924362199066	0.060097017606899	0.0328781890046712	-0.00224708565773072	-0.211713825253435	0.472221316040544	0.0362605739364842	0.00982164608523881	-4.27085060306413	0.001	0.179566562230824	0.0140468936376748	0.015935387256502	0.220656114923648	0.0607460758607432	0.410908304313817	0.310262766946861	6.06944798402083	0.726945378139775	0	0.472221316040544	TRUE	0.250202949285748	LAMN
783640	MHNA-(LGMA+LAMN+GCA)/3	MHNA	Epithelial	Macrophages	IGSF11	VSIR	-4.75	-1.45	-3.1	0.0801	0.825	0.054	0.588	0.00982164608523881	down	-4.27085060306413	IGSF11_VSIR	IGSF11_VSIR_Epithelial_Macrophages	0.000636498788392971	0.183609220767831	0.000116867046556502	0.000918273645546373	0.19226159904126	0.000176548759450193	0.197703809143393	0.0345408446629282	0.11612232690316	-5.20774554859987	-1.09636748391576	0.0274331679206019	0.826816872098607	0.0273731391067712	0.0642308307987834	-1.8380290482567	-1.26760624017703	0.107864714337046	0.905924362199066	0.060097017606899	0.0328781890046712	-0.00224708565773072	-0.211713825253435	0.472221316040544	0.0362605739364842	0.00982164608523881	-4.27085060306413	0.001	0.179566562230824	0.0140468936376748	0.015935387256502	0.220656114923648	0.0607460758607432	0.410908304313817	0.310262766946861	6.06944798402083	0.726945378139775	0	0.472221316040544	TRUE	0.250202949285748	LAMN
783641	MHNA-(LGMA+LAMN+GCA)/3	MHNA	CD8..T.cells	C1Qhi.monocytes	CXCL8	SDC2	-1.44	-1.61	-1.525	0.138	0.936	0.0136	0.123	-0.00277298539866329	up	-1.48432952694678	CXCL8_SDC2	CXCL8_SDC2_CD8..T.cells_C1Qhi.monocytes	0.00860089246977606	0.109224895592695	0.000939431582015288	0.00902255639097744	0.106293571911594	0.00095903974657077	0.223068359731449	0.176248705813806	0.199658532772628	-1.23857411558222	-0.860120913598763	0.12880182487594	0.758123899471746	0.104170001600768	0.0951656795261726	-3.00500235752395	-1.86646109162978	0.0956925979159181	0.963371361839741	0.036696011498383	0.0113411785842616	-0.00277298539866329	-1.48432952694678	0.239476978740667	0.0311119536351952	0.0597313508038112	-0.169179872392535	0.45963526256723	0.955973689926761	0.00636265254380429	0.0102741997491003	1.24901940308337	0.0443016539565939	0.2656269209227	0.297030439847904	5.40379484889159	0.706644065302244	0	0.45963526256723	TRUE	0.250196658595857	LGMA
783642	MHNA-(LGMA+LAMN+GCA)/3	MHNA	CD8..T.cells	C1Qhi.monocytes	CXCL8	SDC2	-1.44	-1.61	-1.525	0.138	0.936	0.0136	0.123	0.0597313508038112	down	-0.169179872392535	CXCL8_SDC2	CXCL8_SDC2_CD8..T.cells_C1Qhi.monocytes	0.00860089246977606	0.109224895592695	0.000939431582015288	0.00902255639097744	0.106293571911594	0.00095903974657077	0.223068359731449	0.176248705813806	0.199658532772628	-1.23857411558222	-0.860120913598763	0.12880182487594	0.758123899471746	0.104170001600768	0.0951656795261726	-3.00500235752395	-1.86646109162978	0.0956925979159181	0.963371361839741	0.036696011498383	0.0113411785842616	-0.00277298539866329	-1.48432952694678	0.239476978740667	0.0311119536351952	0.0597313508038112	-0.169179872392535	0.45963526256723	0.955973689926761	0.00636265254380429	0.0102741997491003	1.24901940308337	0.0443016539565939	0.2656269209227	0.297030439847904	5.40379484889159	0.706644065302244	0	0.45963526256723	TRUE	0.250196658595857	LGMA
783643	GCA-(LGMA+LAMN+MHNA)/3	GCA	NK.cells	CD8..T.cells	THBS1	LRP1	-1.87	-0.503	-1.1865	0.0293	1	0.574	1	0.0119263158738256	up	-0.332547169791994	THBS1_LRP1	THBS1_LRP1_NK.cells_CD8..T.cells	0.00625125038978274	0.00830783930935953	5.19343837208861e-05	0.0063199460274625	0.00952380952380952	6.01899621663095e-05	0.397778729953697	0.299850372260767	0.348814551107232	-2.86695754993782	-1.53313237964589	0.0992276292620458	0.903553705778774	0.054226028493677	0.0312750120057628	-0.121267318123819	-0.241088107602026	0.264058569888609	0.395279374775422	0.259522098454905	0.268505210204815	0.0119263158738256	-0.332547169791994	0.450122518531655	0.175019841500089	0.00772080758728139	1.58408264901653	0.778618982271972	0.146885423499398	0.00754099171373874	0.0102950094361543	1.90838445729888	0.196543253324673	0.00735311431594911	0.00984850798633708	1.43284741945396	0.0693776256895353	0	0.778618982271972	TRUE	0.250195103993963	LGMA
783644	GCA-(LGMA+LAMN+MHNA)/3	GCA	NK.cells	CD8..T.cells	THBS1	LRP1	-1.87	-0.503	-1.1865	0.0293	1	0.574	1	0.00772080758728139	down	1.58408264901653	THBS1_LRP1	THBS1_LRP1_NK.cells_CD8..T.cells	0.00625125038978274	0.00830783930935953	5.19343837208861e-05	0.0063199460274625	0.00952380952380952	6.01899621663095e-05	0.397778729953697	0.299850372260767	0.348814551107232	-2.86695754993782	-1.53313237964589	0.0992276292620458	0.903553705778774	0.054226028493677	0.0312750120057628	-0.121267318123819	-0.241088107602026	0.264058569888609	0.395279374775422	0.259522098454905	0.268505210204815	0.0119263158738256	-0.332547169791994	0.450122518531655	0.175019841500089	0.00772080758728139	1.58408264901653	0.778618982271972	0.146885423499398	0.00754099171373874	0.0102950094361543	1.90838445729888	0.196543253324673	0.00735311431594911	0.00984850798633708	1.43284741945396	0.0693776256895353	0	0.778618982271972	TRUE	0.250195103993963	LGMA
783645	GCA-(LGMA+LAMN+MHNA)/3	GCA	CD8..T.cells	Endothelial	MDK	LRP1	-0.61	-1.73	-1.17	0.56	1	0.126	1	0.00311537964044083	up	0.248591739185042	MDK_LRP1	MDK_LRP1_CD8..T.cells_Endothelial	0.00396084103177112	0.0205218264685653	8.128369232358e-05	0.00571428571428571	0.0197989076464747	0.000113136615122712	0.299850372260767	0.391834343333059	0.345842357796913	-0.153605303526218	-0.2518119729938	0.254922362734112	0.379982391547943	0.251800864414919	0.271830478629742	-1.55635895694662	-0.899629454882437	0.0878548329141215	0.820989040603665	0.0689902982393101	0.0700233560905498	0.00311537964044083	0.248591739185042	0.556405027909043	0.0887597397473764	0.0191636885987675	0.974979851310229	0.667800508870298	0.324893576999618	0.00843630772429734	0.0131540905944048	0.906874659198704	0.11249256040782	0.0213117716187608	0.0236787304188084	2.86476210532076	0.253418117981142	0	0.667800508870298	TRUE	0.25018667317155	LGMA
783646	GCA-(LGMA+LAMN+MHNA)/3	GCA	CD8..T.cells	Endothelial	MDK	LRP1	-0.61	-1.73	-1.17	0.56	1	0.126	1	0.0191636885987675	down	0.974979851310229	MDK_LRP1	MDK_LRP1_CD8..T.cells_Endothelial	0.00396084103177112	0.0205218264685653	8.128369232358e-05	0.00571428571428571	0.0197989076464747	0.000113136615122712	0.299850372260767	0.391834343333059	0.345842357796913	-0.153605303526218	-0.2518119729938	0.254922362734112	0.379982391547943	0.251800864414919	0.271830478629742	-1.55635895694662	-0.899629454882437	0.0878548329141215	0.820989040603665	0.0689902982393101	0.0700233560905498	0.00311537964044083	0.248591739185042	0.556405027909043	0.0887597397473764	0.0191636885987675	0.974979851310229	0.667800508870298	0.324893576999618	0.00843630772429734	0.0131540905944048	0.906874659198704	0.11249256040782	0.0213117716187608	0.0236787304188084	2.86476210532076	0.253418117981142	0	0.667800508870298	TRUE	0.25018667317155	LGMA
783647	MHNA-(LGMA+LAMN+GCA)/3	MHNA	Fibroblasts	Macrophages	SEMA3E	NRP1	-1.42	-1.86	-1.64	0.568	1	0.018	0.374	-0.00295790439395534	up	-0.715272956425321	SEMA3E_NRP1	SEMA3E_NRP1_Fibroblasts_Macrophages	0.00102106147159773	0.120233407606551	0.000122765700105955	0.00112449799196787	0.133343116393964	0.000149944066627751	0.310731215249496	0.0345408446629282	0.172636029956212	-0.348825363290353	-0.245651664288981	0.13066271810469	0.373679366095726	0.194373299183608	0.274651832879782	-3.24519314050785	-1.74472749489669	0.0803539346029465	0.956095041322314	0.0336417535034136	0.0133848365073662	-0.00295790439395534	-0.715272956425321	0.380127107144681	0.0293015749277131	0.0310677701488728	-0.147316041590127	0.463613107294523	0.510076274759323	0.0122939240887807	0.0135037347457463	0.429048812673491	0.0787712354963269	0.120491659041485	0.186618377809907	5.51624567688841	0.584113188909586	0	0.463613107294523	TRUE	0.250186216863242	GCA
783648	MHNA-(LGMA+LAMN+GCA)/3	MHNA	Fibroblasts	Macrophages	SEMA3E	NRP1	-1.42	-1.86	-1.64	0.568	1	0.018	0.374	0.0310677701488728	down	-0.147316041590127	SEMA3E_NRP1	SEMA3E_NRP1_Fibroblasts_Macrophages	0.00102106147159773	0.120233407606551	0.000122765700105955	0.00112449799196787	0.133343116393964	0.000149944066627751	0.310731215249496	0.0345408446629282	0.172636029956212	-0.348825363290353	-0.245651664288981	0.13066271810469	0.373679366095726	0.194373299183608	0.274651832879782	-3.24519314050785	-1.74472749489669	0.0803539346029465	0.956095041322314	0.0336417535034136	0.0133848365073662	-0.00295790439395534	-0.715272956425321	0.380127107144681	0.0293015749277131	0.0310677701488728	-0.147316041590127	0.463613107294523	0.510076274759323	0.0122939240887807	0.0135037347457463	0.429048812673491	0.0787712354963269	0.120491659041485	0.186618377809907	5.51624567688841	0.584113188909586	0	0.463613107294523	TRUE	0.250186216863242	GCA
783649	GCA-(LGMA+LAMN+MHNA)/3	GCA	CD4..T.cells	B.cells	CCN1	ITGAV	-1.09	-0.788	-0.939	0.241	1	0.34	0.891	0.00395853533310892	up	-0.186608486577297	CCN1_ITGAV	CCN1_ITGAV_CD4..T.cells_B.cells	0.00794669239501005	0.0419464201522981	0.000333335298022164	0.0106084855331701	0.0553392330383481	0.000587065453104047	0.3059809126524	0.0711544356316257	0.188567674142013	-0.673601423593394	-0.617982957425132	0.169481351048503	0.654474147590844	0.145349767888587	0.143909076356651	-0.369194613370703	-0.468521082957745	0.195292849443047	0.60853844771829	0.171307941070787	0.167804527488322	0.00395853533310892	-0.186608486577297	0.476812745648942	0.0970143331204791	0.0154479057482569	1.80470971418759	0.818759258503532	0.267089983362383	0.00753186353434154	0.0146868504993432	1.73509485899499	0.173750024926276	0.0280193512368678	0.0412189352954033	3.17210872997439	0.0452704309404447	0	0.818759258503532	TRUE	0.250186112097912	LGMA
783650	GCA-(LGMA+LAMN+MHNA)/3	GCA	CD4..T.cells	B.cells	CCN1	ITGAV	-1.09	-0.788	-0.939	0.241	1	0.34	0.891	0.0154479057482569	down	1.80470971418759	CCN1_ITGAV	CCN1_ITGAV_CD4..T.cells_B.cells	0.00794669239501005	0.0419464201522981	0.000333335298022164	0.0106084855331701	0.0553392330383481	0.000587065453104047	0.3059809126524	0.0711544356316257	0.188567674142013	-0.673601423593394	-0.617982957425132	0.169481351048503	0.654474147590844	0.145349767888587	0.143909076356651	-0.369194613370703	-0.468521082957745	0.195292849443047	0.60853844771829	0.171307941070787	0.167804527488322	0.00395853533310892	-0.186608486577297	0.476812745648942	0.0970143331204791	0.0154479057482569	1.80470971418759	0.818759258503532	0.267089983362383	0.00753186353434154	0.0146868504993432	1.73509485899499	0.173750024926276	0.0280193512368678	0.0412189352954033	3.17210872997439	0.0452704309404447	0	0.818759258503532	TRUE	0.250186112097912	LGMA
783651	GCA-(LGMA+LAMN+MHNA)/3	GCA	Tregs	Tregs	C3	LRP1	-0.309	-1.35	-0.8295	0.637	1	0.415	1	0.00405513633878683	up	-0.247253239264331	C3_LRP1	C3_LRP1_Tregs_Tregs	0.0521303496591532	0.00686284337188065	0.00035776242463214	0.0373952779893374	0.0099009900990099	0.000370250277122152	0.298931809158155	0.298931809158155	0.298931809158155	-0.0605209154083767	-0.19586056766465	0.341283816231791	0.318392828557708	0.310909236433488	0.301064510965263	-0.515635069438675	-0.381951903287907	0.117566475026949	0.538604922745239	0.144673014732303	0.201962809917355	0.00405513633878683	-0.247253239264331	0.465721634046219	0.0979600683248285	0.00775681130899421	-0.113854818807841	0.469700949348196	0.147445505878547	0.0286814192597572	0.0449457287754939	4.25355112193383	0.371964265292431	0.00570171229363566	0.0103561908512551	1.30867133311925	0.0534175770319908	0	0.469700949348196	TRUE	0.250185745044236	LGMA
783652	GCA-(LGMA+LAMN+MHNA)/3	GCA	Tregs	Tregs	C3	LRP1	-0.309	-1.35	-0.8295	0.637	1	0.415	1	0.00775681130899421	down	-0.113854818807841	C3_LRP1	C3_LRP1_Tregs_Tregs	0.0521303496591532	0.00686284337188065	0.00035776242463214	0.0373952779893374	0.0099009900990099	0.000370250277122152	0.298931809158155	0.298931809158155	0.298931809158155	-0.0605209154083767	-0.19586056766465	0.341283816231791	0.318392828557708	0.310909236433488	0.301064510965263	-0.515635069438675	-0.381951903287907	0.117566475026949	0.538604922745239	0.144673014732303	0.201962809917355	0.00405513633878683	-0.247253239264331	0.465721634046219	0.0979600683248285	0.00775681130899421	-0.113854818807841	0.469700949348196	0.147445505878547	0.0286814192597572	0.0449457287754939	4.25355112193383	0.371964265292431	0.00570171229363566	0.0103561908512551	1.30867133311925	0.0534175770319908	0	0.469700949348196	TRUE	0.250185745044236	LGMA
783653	GCA-(LGMA+LAMN+MHNA)/3	GCA	Tregs	Macrophages	BGN	TLR4	-1.4	-1.05	-1.225	0.184	1	0.227	1	0.00379999143947284	up	0.0573535775357863	BGN_TLR4	BGN_TLR4_Tregs_Macrophages	0.0137256867437613	0.0411189005416917	0.000564385148083136	0.0148514851485149	0.0593220338983051	0.000881020305420373	0.298931809158155	0.0811229763135111	0.190027392735833	-1.02925504778665	-0.735182176990464	0.132783736193373	0.710280934848727	0.115255322554826	0.117816551944934	-0.676172849947221	-0.643974142806877	0.152398490837226	0.717054437657204	0.123562702120014	0.117072403880704	0.00379999143947284	0.0573535775357863	0.521430133964014	0.0954621697595072	0.0149121951770719	0.356854363053607	0.555340472178278	0.258756343478209	0.0112705144063553	0.0200558770744692	1.89541050492071	0.186052809586842	0.171564076142819	0.185538676283794	2.44234483637582	0.37458905146074	0	0.555340472178278	TRUE	0.250185077209814	LGMA
783654	GCA-(LGMA+LAMN+MHNA)/3	GCA	Tregs	Macrophages	BGN	TLR4	-1.4	-1.05	-1.225	0.184	1	0.227	1	0.0149121951770719	down	0.356854363053607	BGN_TLR4	BGN_TLR4_Tregs_Macrophages	0.0137256867437613	0.0411189005416917	0.000564385148083136	0.0148514851485149	0.0593220338983051	0.000881020305420373	0.298931809158155	0.0811229763135111	0.190027392735833	-1.02925504778665	-0.735182176990464	0.132783736193373	0.710280934848727	0.115255322554826	0.117816551944934	-0.676172849947221	-0.643974142806877	0.152398490837226	0.717054437657204	0.123562702120014	0.117072403880704	0.00379999143947284	0.0573535775357863	0.521430133964014	0.0954621697595072	0.0149121951770719	0.356854363053607	0.555340472178278	0.258756343478209	0.0112705144063553	0.0200558770744692	1.89541050492071	0.186052809586842	0.171564076142819	0.185538676283794	2.44234483637582	0.37458905146074	0	0.555340472178278	TRUE	0.250185077209814	LGMA
783655	LAMN-(LGMA+MHNA+GCA)/3	LAMN	SPP1..macrophages	B.cells	HMGB1	TLR2	-0.157	-3.26	-1.7085	0.771	1	0.0791	1	-0.000676744897045519	up	-0.624172722943002	HMGB1_TLR2	HMGB1_TLR2_SPP1..macrophages_B.cells	0.879550588414656	0.002232951806236	0.00196399407507644	0.788888888888889	0.00203252032520325	0.00160343270099368	0.117858340400099	0.176990542322262	0.14742444136118	-0.0177324626459998	-0.112945621949043	0.40225308147911	0.206098927485193	0.3759804706259	0.35523051064511	-3.59194466379757	-1.10182351650232	0.0403341717570967	0.87650467121811	0.0300035932447	0.0451176787639238	-0.000676744897045519	-0.624172722943002	0.396788117567147	0.0516343946310303	0.00603844804498351	-2.60786329570093	0.0159479652855781	0.120714242015703	0.424327995754025	0.664331065925063	9.0402225601277	0.479371764839516	0.00339180251719594	0.00342401523687845	0.690086191680649	0.0783754354380158	0	0.396788117567147	TRUE	0.250182370757691	LGMA
783656	LAMN-(LGMA+MHNA+GCA)/3	LAMN	SPP1..macrophages	B.cells	HMGB1	TLR2	-0.157	-3.26	-1.7085	0.771	1	0.0791	1	0.00603844804498351	down	-2.60786329570093	HMGB1_TLR2	HMGB1_TLR2_SPP1..macrophages_B.cells	0.879550588414656	0.002232951806236	0.00196399407507644	0.788888888888889	0.00203252032520325	0.00160343270099368	0.117858340400099	0.176990542322262	0.14742444136118	-0.0177324626459998	-0.112945621949043	0.40225308147911	0.206098927485193	0.3759804706259	0.35523051064511	-3.59194466379757	-1.10182351650232	0.0403341717570967	0.87650467121811	0.0300035932447	0.0451176787639238	-0.000676744897045519	-0.624172722943002	0.396788117567147	0.0516343946310303	0.00603844804498351	-2.60786329570093	0.0159479652855781	0.120714242015703	0.424327995754025	0.664331065925063	9.0402225601277	0.479371764839516	0.00339180251719594	0.00342401523687845	0.690086191680649	0.0783754354380158	0	0.396788117567147	TRUE	0.250182370757691	LGMA
783657	MHNA-(LGMA+LAMN+GCA)/3	MHNA	SPP1..macrophages	CD4..T.cells	THBS1	LRP1	-0.729	-0.856	-0.7925	0.386	0.966	0.565	1	0.0121067599606102	up	-0.41042673216699	THBS1_LRP1	THBS1_LRP1_SPP1..macrophages_CD4..T.cells	0.0482413220328471	0.00970422653735204	0.000468144717468101	0.0336553945249597	0.0100280456835586	0.000337497833794483	0.718445157367712	0.415346021722053	0.566895589544882	-0.301377854894291	-0.413412695328245	0.228749799903954	0.527153033456059	0.205298543300784	0.203857851768849	-0.212246528666561	-0.247951552180562	0.182806324110672	0.402443406395976	0.217570966582824	0.264822134387352	0.0121067599606102	-0.41042673216699	0.435879391474481	0.176786410327104	0.00322645850300659	-0.388009026594229	0.419822093270142	0.0769702700625916	0.0514772754251525	0.050498398930568	3.97324968715425	0.4081203614795	0.00894896426433222	0.010527206930578	1.6078478279369	0.091870000162904	0	0.435879391474481	TRUE	0.250179601491327	LGMA
783658	MHNA-(LGMA+LAMN+GCA)/3	MHNA	SPP1..macrophages	CD4..T.cells	THBS1	LRP1	-0.729	-0.856	-0.7925	0.386	0.966	0.565	1	0.00322645850300659	down	-0.388009026594229	THBS1_LRP1	THBS1_LRP1_SPP1..macrophages_CD4..T.cells	0.0482413220328471	0.00970422653735204	0.000468144717468101	0.0336553945249597	0.0100280456835586	0.000337497833794483	0.718445157367712	0.415346021722053	0.566895589544882	-0.301377854894291	-0.413412695328245	0.228749799903954	0.527153033456059	0.205298543300784	0.203857851768849	-0.212246528666561	-0.247951552180562	0.182806324110672	0.402443406395976	0.217570966582824	0.264822134387352	0.0121067599606102	-0.41042673216699	0.435879391474481	0.176786410327104	0.00322645850300659	-0.388009026594229	0.419822093270142	0.0769702700625916	0.0514772754251525	0.050498398930568	3.97324968715425	0.4081203614795	0.00894896426433222	0.010527206930578	1.6078478279369	0.091870000162904	0	0.435879391474481	TRUE	0.250179601491327	LGMA
783659	MHNA-(LGMA+LAMN+GCA)/3	MHNA	Tregs	C1Qhi.monocytes	COL1A1	ITGA9	-2.33	-1.44	-1.885	0.000579	0.26	0.0675	0.272	0.00371263767350202	up	0.388792529979196	COL1A1_ITGA9	COL1A1_ITGA9_Tregs_C1Qhi.monocytes	0.164780960402943	0.045554799410121	0.00750656359776317	0.14062745488004	0.0601876176715268	0.00846403148843972	0.591672972047092	0.176248705813806	0.383960838930449	-7.54295894651507	-3.23732143627256	0.0770369777493197	0.983592124219625	0.0154474147590844	0.00348167120217705	-1.68580256712332	-1.17069622716898	0.108830398850162	0.889575098814229	0.0644538268056055	0.0395706072583543	0.00371263767350202	0.388792529979196	0.582045871487261	0.0946069661192204	0.0632044548620108	0.169762101040773	0.52130142500988	1.001	0.0359371820788186	0.109358745196471	4.48169946355156	0.164925347042902	0.15073324872142	0.229110507947793	3.74996044936979	0.514542901331494	0	0.582045871487261	TRUE	0.250177081343939	LAMN
783660	MHNA-(LGMA+LAMN+GCA)/3	MHNA	Tregs	C1Qhi.monocytes	COL1A1	ITGA9	-2.33	-1.44	-1.885	0.000579	0.26	0.0675	0.272	0.0632044548620108	down	0.169762101040773	COL1A1_ITGA9	COL1A1_ITGA9_Tregs_C1Qhi.monocytes	0.164780960402943	0.045554799410121	0.00750656359776317	0.14062745488004	0.0601876176715268	0.00846403148843972	0.591672972047092	0.176248705813806	0.383960838930449	-7.54295894651507	-3.23732143627256	0.0770369777493197	0.983592124219625	0.0154474147590844	0.00348167120217705	-1.68580256712332	-1.17069622716898	0.108830398850162	0.889575098814229	0.0644538268056055	0.0395706072583543	0.00371263767350202	0.388792529979196	0.582045871487261	0.0946069661192204	0.0632044548620108	0.169762101040773	0.52130142500988	1.001	0.0359371820788186	0.109358745196471	4.48169946355156	0.164925347042902	0.15073324872142	0.229110507947793	3.74996044936979	0.514542901331494	0	0.582045871487261	TRUE	0.250177081343939	LAMN
783661	LAMN-(LGMA+MHNA+GCA)/3	LAMN	C1Qhi.monocytes	B.cells	COL5A2	ITGA1	-0.0357	-1.65	-0.84285	0.869	0.968	0.96	1	-0.000491246178453872	up	-0.37786650393898	COL5A2_ITGA1	COL5A2_ITGA1_C1Qhi.monocytes_B.cells	0.00512103489895674	0.00140883573284542	7.21469695479867e-06	0.00688468158347676	0.00203252032520325	1.3993255250969e-05	0.637645667210595	0.176990542322262	0.407318104766428	-0.00217699398078261	-0.0609802235513335	0.458840243316792	0.127541219785497	0.427405154474148	0.396330238514487	-0.0292524654847121	-0.0177287669604316	0.092997664390945	0.0488232123607618	0.348948975925261	0.439768235716852	-0.000491246178453872	-0.37786650393898	0.441834220360512	0.0534504488977817	0.0141157575657495	0.167389551074819	0.52086976985038	0.246366772317997	0.00387977564594536	0.00813379835129994	1.12500307604719	0.104566622661869	0.00484904177058398	0.00617717441325357	0.424598268073181	0.0565378791020479	0	0.52086976985038	TRUE	0.250171356833424	LGMA
783662	LAMN-(LGMA+MHNA+GCA)/3	LAMN	C1Qhi.monocytes	B.cells	COL5A2	ITGA1	-0.0357	-1.65	-0.84285	0.869	0.968	0.96	1	0.0141157575657495	down	0.167389551074819	COL5A2_ITGA1	COL5A2_ITGA1_C1Qhi.monocytes_B.cells	0.00512103489895674	0.00140883573284542	7.21469695479867e-06	0.00688468158347676	0.00203252032520325	1.3993255250969e-05	0.637645667210595	0.176990542322262	0.407318104766428	-0.00217699398078261	-0.0609802235513335	0.458840243316792	0.127541219785497	0.427405154474148	0.396330238514487	-0.0292524654847121	-0.0177287669604316	0.092997664390945	0.0488232123607618	0.348948975925261	0.439768235716852	-0.000491246178453872	-0.37786650393898	0.441834220360512	0.0534504488977817	0.0141157575657495	0.167389551074819	0.52086976985038	0.246366772317997	0.00387977564594536	0.00813379835129994	1.12500307604719	0.104566622661869	0.00484904177058398	0.00617717441325357	0.424598268073181	0.0565378791020479	0	0.52086976985038	TRUE	0.250171356833424	LGMA
783663	LAMN-(LGMA+MHNA+GCA)/3	LAMN	Tregs	CD4..T.cells	SEMA4A	PLXNA3	-3.26	-0.297	-1.7785	3e-04	0.281	0.49	1	0.00103291944980164	up	-0.334329853781926	SEMA4A_PLXNA3	SEMA4A_PLXNA3_Tregs_CD4..T.cells	0.0109861228866811	0.0221229984784001	0.000243045979905562	0.01	0.0299327761627907	0.000299327761627907	0.223854363600918	0.372192634222999	0.298023498911959	-11.4845847096139	-3.52287874528034	0.0507443572914999	0.987193853049464	0.0072834960781175	0.00252121018088683	-0.0920117642315314	-0.309803919971486	0.336372619475386	0.469232842256558	0.279105282069709	0.232640136543299	0.00103291944980164	-0.334329853781926	0.449796489547964	0.0683722096163699	0.0030844307139477	-0.408377964283803	0.416116225249058	0.0747608523075076	0.001	0.001	1.71138089282905	0.001	0.140223560451636	0.200551841085271	3.08990638702577	0.613996721621699	0	0.449796489547964	TRUE	0.250169522348218	GCA
783664	LAMN-(LGMA+MHNA+GCA)/3	LAMN	Tregs	CD4..T.cells	SEMA4A	PLXNA3	-3.26	-0.297	-1.7785	3e-04	0.281	0.49	1	0.0030844307139477	down	-0.408377964283803	SEMA4A_PLXNA3	SEMA4A_PLXNA3_Tregs_CD4..T.cells	0.0109861228866811	0.0221229984784001	0.000243045979905562	0.01	0.0299327761627907	0.000299327761627907	0.223854363600918	0.372192634222999	0.298023498911959	-11.4845847096139	-3.52287874528034	0.0507443572914999	0.987193853049464	0.0072834960781175	0.00252121018088683	-0.0920117642315314	-0.309803919971486	0.336372619475386	0.469232842256558	0.279105282069709	0.232640136543299	0.00103291944980164	-0.334329853781926	0.449796489547964	0.0683722096163699	0.0030844307139477	-0.408377964283803	0.416116225249058	0.0747608523075076	0.001	0.001	1.71138089282905	0.001	0.140223560451636	0.200551841085271	3.08990638702577	0.613996721621699	0	0.449796489547964	TRUE	0.250169522348218	GCA
783665	MHNA-(LGMA+LAMN+GCA)/3	MHNA	Tregs	B.cells	TNC	ITGA5	-2.82	-0.316	-1.568	0.317	1	0.809	1	0.00585440351043134	up	-0.735369416607362	TNC_ITGA5	TNC_ITGA5_Tregs_B.cells	0.000598572694784063	0.00477343722981767	2.85724918603454e-06	0.000863557858376511	0.00603140588506504	5.20846794910626e-06	0.591672972047092	0.714769094866929	0.653221033457011	-1.40701288054594	-0.498940737782248	0.0603289578997919	0.587281895309749	0.0956058908275973	0.17482391547943	-0.0290882671705219	-0.0920514783877277	0.328984010061085	0.183143190801294	0.349308300395257	0.370059288537549	0.00585440351043134	-0.735369416607362	0.376451734209302	0.115575105500821	0.020170900012933	2.13726952236294	0.879264267502877	0.340561995105161	0.00211497487338883	0.00355019430051814	0.246489001045626	0.0285124098071539	0.001	0.00401665371645588	1.18346293097911	0.001	0	0.879264267502877	TRUE	0.250159047872538	LGMA
783666	MHNA-(LGMA+LAMN+GCA)/3	MHNA	Tregs	B.cells	TNC	ITGA5	-2.82	-0.316	-1.568	0.317	1	0.809	1	0.020170900012933	down	2.13726952236294	TNC_ITGA5	TNC_ITGA5_Tregs_B.cells	0.000598572694784063	0.00477343722981767	2.85724918603454e-06	0.000863557858376511	0.00603140588506504	5.20846794910626e-06	0.591672972047092	0.714769094866929	0.653221033457011	-1.40701288054594	-0.498940737782248	0.0603289578997919	0.587281895309749	0.0956058908275973	0.17482391547943	-0.0290882671705219	-0.0920514783877277	0.328984010061085	0.183143190801294	0.349308300395257	0.370059288537549	0.00585440351043134	-0.735369416607362	0.376451734209302	0.115575105500821	0.020170900012933	2.13726952236294	0.879264267502877	0.340561995105161	0.00211497487338883	0.00355019430051814	0.246489001045626	0.0285124098071539	0.001	0.00401665371645588	1.18346293097911	0.001	0	0.879264267502877	TRUE	0.250159047872538	LGMA
783667	GCA-(LGMA+LAMN+MHNA)/3	GCA	C1Qhi.monocytes	CD4..T.cells	SIGLEC14	IFNGR1	-6.87	-0.521	-3.6955	0.0507	0.718	0.117	1	0.00318504019515363	up	1.4003248892312	SIGLEC14_IFNGR1	SIGLEC14_IFNGR1_C1Qhi.monocytes_CD4..T.cells	0	0.181550087032162	0	0	0.229539320906295	0	0.0295087282581602	0.3059809126524	0.16774482045528	-8.89659531937998	-1.29499204066666	0.00650312149831919	0.867996638386425	0.0117256283015848	0.0459820713942692	-0.48547516603025	-0.931814138253838	0.259050485088035	0.830600970176069	0.149703557312253	0.0650377290693496	0.00318504019515363	1.4003248892312	0.767041568380068	0.0894417247690032	0.0194465591433953	1.71960248485964	0.803275085281729	0.329293977849567	0.001	0.001	0	0.001	0.210064656464577	0.253072168964306	6.0137502993287	0.383308275399773	0	0.803275085281729	TRUE	0.250158193492089	LAMN
783668	GCA-(LGMA+LAMN+MHNA)/3	GCA	C1Qhi.monocytes	CD4..T.cells	SIGLEC14	IFNGR1	-6.87	-0.521	-3.6955	0.0507	0.718	0.117	1	0.0194465591433953	down	1.71960248485964	SIGLEC14_IFNGR1	SIGLEC14_IFNGR1_C1Qhi.monocytes_CD4..T.cells	0	0.181550087032162	0	0	0.229539320906295	0	0.0295087282581602	0.3059809126524	0.16774482045528	-8.89659531937998	-1.29499204066666	0.00650312149831919	0.867996638386425	0.0117256283015848	0.0459820713942692	-0.48547516603025	-0.931814138253838	0.259050485088035	0.830600970176069	0.149703557312253	0.0650377290693496	0.00318504019515363	1.4003248892312	0.767041568380068	0.0894417247690032	0.0194465591433953	1.71960248485964	0.803275085281729	0.329293977849567	0.001	0.001	0	0.001	0.210064656464577	0.253072168964306	6.0137502993287	0.383308275399773	0	0.803275085281729	TRUE	0.250158193492089	LAMN
783669	MHNA-(LGMA+LAMN+GCA)/3	MHNA	NK.cells	CD4..T.cells	APOE	APP	-1.33	-0.123	-0.7265	0.0409	1	0.594	1	0.0125417805969804	up	-0.259977282463641	APOE_APP	APOE_APP_NK.cells_CD4..T.cells	0.0122844890695477	0.0763689818141982	0.000938153922349008	0.00760309278350515	0.0959617152552243	0.000729605824749773	0.220650162690461	0.415346021722053	0.317998092206257	-1.84640800035024	-1.38827669199266	0.140407395549864	0.883223947494797	0.0789178805826797	0.0395990075236113	-0.0278242672673132	-0.226213555018806	0.414368487243981	0.377447897951851	0.351509162773985	0.276971793029105	0.0125417805969804	-0.259977282463641	0.463394577262103	0.18104531350877	0.00391937795638128	0.20716358031684	0.528106146400007	0.0877494883639792	0.00459984728728198	0.00691675381802651	2.43828510038598	0.123474876551336	0.0424600557333308	0.0803839815120028	5.01626637272907	0.288612434815906	0	0.528106146400007	TRUE	0.250157599898278	LGMA
783670	MHNA-(LGMA+LAMN+GCA)/3	MHNA	NK.cells	CD4..T.cells	APOE	APP	-1.33	-0.123	-0.7265	0.0409	1	0.594	1	0.00391937795638128	down	0.20716358031684	APOE_APP	APOE_APP_NK.cells_CD4..T.cells	0.0122844890695477	0.0763689818141982	0.000938153922349008	0.00760309278350515	0.0959617152552243	0.000729605824749773	0.220650162690461	0.415346021722053	0.317998092206257	-1.84640800035024	-1.38827669199266	0.140407395549864	0.883223947494797	0.0789178805826797	0.0395990075236113	-0.0278242672673132	-0.226213555018806	0.414368487243981	0.377447897951851	0.351509162773985	0.276971793029105	0.0125417805969804	-0.259977282463641	0.463394577262103	0.18104531350877	0.00391937795638128	0.20716358031684	0.528106146400007	0.0877494883639792	0.00459984728728198	0.00691675381802651	2.43828510038598	0.123474876551336	0.0424600557333308	0.0803839815120028	5.01626637272907	0.288612434815906	0	0.528106146400007	TRUE	0.250157599898278	LGMA
783671	LGMA-(LAMN+MHNA+GCA)/3	LGMA	CD8..T.cells	Epithelial	TGFA	PTPRD	-1.41	-0.897	-1.1535	0.0397	0.805	0.408	1	-0.000390387842474922	up	-1.27197716741887	TGFA_PTPRD	TGFA_PTPRD_CD8..T.cells_Epithelial	0.00761788664368768	0.0257441568946757	0.00019611606896095	0.0103057698624126	0.0322008154129027	0.000331854193027405	0.272401410357726	0.261235324397914	0.26681836737782	-1.97570538546401	-1.40120949323689	0.131863294381303	0.885184888746598	0.0746358251960941	0.0388386425484232	-0.349237833708378	-0.38933983691012	0.175327883578872	0.5449604743083	0.176518145885735	0.19854922745239	-0.000390387842474922	-1.27197716741887	0.278313376190914	0.0544378638663737	0.000941565454553029	-0.0878788262548039	0.474426949377519	0.0414259353716653	0.107885772415579	0.134677454899633	1.56931184297412	0.32925963446672	0.0879981758481498	0.103803278936463	2.10268713287067	0.299889187927967	0	0.474426949377519	TRUE	0.250157326500491	MHNA
783672	LGMA-(LAMN+MHNA+GCA)/3	LGMA	CD8..T.cells	Epithelial	TGFA	PTPRD	-1.41	-0.897	-1.1535	0.0397	0.805	0.408	1	0.000941565454553029	down	-0.0878788262548039	TGFA_PTPRD	TGFA_PTPRD_CD8..T.cells_Epithelial	0.00761788664368768	0.0257441568946757	0.00019611606896095	0.0103057698624126	0.0322008154129027	0.000331854193027405	0.272401410357726	0.261235324397914	0.26681836737782	-1.97570538546401	-1.40120949323689	0.131863294381303	0.885184888746598	0.0746358251960941	0.0388386425484232	-0.349237833708378	-0.38933983691012	0.175327883578872	0.5449604743083	0.176518145885735	0.19854922745239	-0.000390387842474922	-1.27197716741887	0.278313376190914	0.0544378638663737	0.000941565454553029	-0.0878788262548039	0.474426949377519	0.0414259353716653	0.107885772415579	0.134677454899633	1.56931184297412	0.32925963446672	0.0879981758481498	0.103803278936463	2.10268713287067	0.299889187927967	0	0.474426949377519	TRUE	0.250157326500491	MHNA
783673	GCA-(LGMA+LAMN+MHNA)/3	GCA	CD8..T.cells	CD8..T.cells	PSAP	LRP1	-0.427	-0.503	-0.465	0.0814	1	0.574	1	0.0123073051711238	up	-0.182452691114004	PSAP_LRP1	PSAP_LRP1_CD8..T.cells_CD8..T.cells	0.148780187753845	0.00830783930935953	0.00123604189227529	0.19219298245614	0.00952380952380952	0.00183040935672515	0.299850372260767	0.299850372260767	0.299850372260767	-0.465163379112311	-1.0893755951108	0.302905394589403	0.825436209380503	0.173643348807428	0.0649111573555307	-0.121267318123819	-0.241088107602026	0.264058569888609	0.395279374775422	0.259522098454905	0.268505210204815	0.0123073051711238	-0.182452691114004	0.477572784881344	0.178749771519002	0.00671975964705487	1.00009455301373	0.672369808031624	0.131312885846856	0.0412680675066568	0.123544863424174	5.75057915919526	0.183916220490752	0.00735311431594911	0.00984850798633708	1.43284741945396	0.0693776256895353	0	0.672369808031624	TRUE	0.250155240042016	LGMA
783674	GCA-(LGMA+LAMN+MHNA)/3	GCA	CD8..T.cells	CD8..T.cells	PSAP	LRP1	-0.427	-0.503	-0.465	0.0814	1	0.574	1	0.00671975964705487	down	1.00009455301373	PSAP_LRP1	PSAP_LRP1_CD8..T.cells_CD8..T.cells	0.148780187753845	0.00830783930935953	0.00123604189227529	0.19219298245614	0.00952380952380952	0.00183040935672515	0.299850372260767	0.299850372260767	0.299850372260767	-0.465163379112311	-1.0893755951108	0.302905394589403	0.825436209380503	0.173643348807428	0.0649111573555307	-0.121267318123819	-0.241088107602026	0.264058569888609	0.395279374775422	0.259522098454905	0.268505210204815	0.0123073051711238	-0.182452691114004	0.477572784881344	0.178749771519002	0.00671975964705487	1.00009455301373	0.672369808031624	0.131312885846856	0.0412680675066568	0.123544863424174	5.75057915919526	0.183916220490752	0.00735311431594911	0.00984850798633708	1.43284741945396	0.0693776256895353	0	0.672369808031624	TRUE	0.250155240042016	LGMA
783675	LGMA-(LAMN+MHNA+GCA)/3	LGMA	Fibroblasts	Tregs	LAMB3	ITGA2	-0.529	-1.74	-1.1345	0.64	1	0.0606	1	0.0166801389477067	up	0.445750246572534	LAMB3_ITGA2	LAMB3_ITGA2_Fibroblasts_Tregs	0.00724365493881846	0.018497389982836	0.000133988710304421	0.0082026306608322	0.0244267404620407	0.000200363530258125	0.231631743788032	0.204322685818432	0.217977214803232	-0.102530793762524	-0.193820026016113	0.274311669601409	0.316371858492076	0.280214502961421	0.301884904754282	-2.11849763395066	-1.21752737583371	0.0873607617678764	0.897457779374775	0.0530901904419691	0.0362468559108875	0.0166801389477067	0.445750246572534	0.592462673656991	0.2215603283684	0.0017698680213228	-0.285618627923759	0.438450718379694	0.0543112052877098	0.00968562718893978	0.013040132281981	1.33832677247851	0.155941728231189	0.0231715429467105	0.0355995394020702	2.44109628029746	0.277507338096317	0	0.592462673656991	TRUE	0.250147970182132	LAMN
783676	LGMA-(LAMN+MHNA+GCA)/3	LGMA	Fibroblasts	Tregs	LAMB3	ITGA2	-0.529	-1.74	-1.1345	0.64	1	0.0606	1	0.0017698680213228	down	-0.285618627923759	LAMB3_ITGA2	LAMB3_ITGA2_Fibroblasts_Tregs	0.00724365493881846	0.018497389982836	0.000133988710304421	0.0082026306608322	0.0244267404620407	0.000200363530258125	0.231631743788032	0.204322685818432	0.217977214803232	-0.102530793762524	-0.193820026016113	0.274311669601409	0.316371858492076	0.280214502961421	0.301884904754282	-2.11849763395066	-1.21752737583371	0.0873607617678764	0.897457779374775	0.0530901904419691	0.0362468559108875	0.0166801389477067	0.445750246572534	0.592462673656991	0.2215603283684	0.0017698680213228	-0.285618627923759	0.438450718379694	0.0543112052877098	0.00968562718893978	0.013040132281981	1.33832677247851	0.155941728231189	0.0231715429467105	0.0355995394020702	2.44109628029746	0.277507338096317	0	0.592462673656991	TRUE	0.250147970182132	LAMN
783677	MHNA-(LGMA+LAMN+GCA)/3	MHNA	Epithelial	B.cells	SEMA4A	PLXNB2	-2.9	-0.882	-1.891	0.101	0.886	0.551	1	0.00875204706958711	up	0.399971043095505	SEMA4A_PLXNB2	SEMA4A_PLXNB2_Epithelial_B.cells	0.0346920222873239	0.0183794066705915	0.000637618785843948	0.0356068258340986	0.0170999614680758	0.000608875349763571	0.197703809143393	0.714769094866929	0.456236452005161	-2.88746801603034	-0.995678626217357	0.0579478149511766	0.800024011525532	0.0537057787738114	0.0763566511925724	-0.228304289812726	-0.258848401148215	0.177685950413223	0.414256198347107	0.212315846209127	0.259589471793029	0.00875204706958711	0.399971043095505	0.584090271555398	0.14394337666238	0.0135816733708407	-0.285623226932897	0.438449881648729	0.238058432726427	0.0327880968224017	0.0485026072493239	3.37972320466991	0.218562396145936	0.0672570916546534	0.0466473294089513	2.16889077012206	0.287369813069442	0	0.584090271555398	TRUE	0.250147713626505	GCA
783678	MHNA-(LGMA+LAMN+GCA)/3	MHNA	Epithelial	B.cells	SEMA4A	PLXNB2	-2.9	-0.882	-1.891	0.101	0.886	0.551	1	0.0135816733708407	down	-0.285623226932897	SEMA4A_PLXNB2	SEMA4A_PLXNB2_Epithelial_B.cells	0.0346920222873239	0.0183794066705915	0.000637618785843948	0.0356068258340986	0.0170999614680758	0.000608875349763571	0.197703809143393	0.714769094866929	0.456236452005161	-2.88746801603034	-0.995678626217357	0.0579478149511766	0.800024011525532	0.0537057787738114	0.0763566511925724	-0.228304289812726	-0.258848401148215	0.177685950413223	0.414256198347107	0.212315846209127	0.259589471793029	0.00875204706958711	0.399971043095505	0.584090271555398	0.14394337666238	0.0135816733708407	-0.285623226932897	0.438449881648729	0.238058432726427	0.0327880968224017	0.0485026072493239	3.37972320466991	0.218562396145936	0.0672570916546534	0.0466473294089513	2.16889077012206	0.287369813069442	0	0.584090271555398	TRUE	0.250147713626505	GCA
783679	GCA-(LGMA+LAMN+MHNA)/3	GCA	Endothelial	Epithelial	SPP1	ITGA5	-0.189	-2.3	-1.2445	0.87	1	0.182	0.573	0.00301334954754873	up	-0.751446743143371	SPP1_ITGA5	SPP1_ITGA5_Endothelial_Epithelial	0.157124458296391	0.0111279127565753	0.0017484672638464	0.136440748096657	0.0160541845493562	0.00219044494999595	0.391834343333059	0.635265500900704	0.513549922116881	-0.0114308612550811	-0.0604807473813815	0.388746598367216	0.126800864414919	0.391547943012646	0.396730430606691	-1.70183580763433	-0.739928612014925	0.062297879985627	0.761835249730507	0.0636453467481135	0.0969726913402803	0.00301334954754873	-0.751446743143371	0.373511406893523	0.0877608531408244	0.00661624582640812	-0.134045936460682	0.466027433411334	0.129702600460109	0.0555860342303194	0.161721452096489	4.9785134035696	0.352752674264975	0.0132049193844128	0.0215325748994664	1.7763321292454	0.0845914138540635	0	0.466027433411334	TRUE	0.250135513032778	LGMA
783680	GCA-(LGMA+LAMN+MHNA)/3	GCA	Endothelial	Epithelial	SPP1	ITGA5	-0.189	-2.3	-1.2445	0.87	1	0.182	0.573	0.00661624582640812	down	-0.134045936460682	SPP1_ITGA5	SPP1_ITGA5_Endothelial_Epithelial	0.157124458296391	0.0111279127565753	0.0017484672638464	0.136440748096657	0.0160541845493562	0.00219044494999595	0.391834343333059	0.635265500900704	0.513549922116881	-0.0114308612550811	-0.0604807473813815	0.388746598367216	0.126800864414919	0.391547943012646	0.396730430606691	-1.70183580763433	-0.739928612014925	0.062297879985627	0.761835249730507	0.0636453467481135	0.0969726913402803	0.00301334954754873	-0.751446743143371	0.373511406893523	0.0877608531408244	0.00661624582640812	-0.134045936460682	0.466027433411334	0.129702600460109	0.0555860342303194	0.161721452096489	4.9785134035696	0.352752674264975	0.0132049193844128	0.0215325748994664	1.7763321292454	0.0845914138540635	0	0.466027433411334	TRUE	0.250135513032778	LGMA
783681	GCA-(LGMA+LAMN+MHNA)/3	GCA	CD8..T.cells	B.cells	SERPINF1	PLXDC2	-0.793	-0.691	-0.742	0.207	1	0.594	0.958	0.00348331277770535	up	-0.45702270807729	SERPINF1_PLXDC2	SERPINF1_PLXDC2_CD8..T.cells_B.cells	0.00929333434287904	0.0549142893927674	0.000510336851528604	0.0122932330827068	0.0399410029498525	0.000491004058819615	0.299850372260767	0.0711544356316257	0.185502403946196	-0.542435516052664	-0.684029654543082	0.215923643348807	0.687630062429966	0.160957259484553	0.128861853689771	-0.156313566517995	-0.226213555018806	0.216088753144089	0.377447897951851	0.240837226015092	0.276971793029105	0.00348331277770535	-0.45702270807729	0.427357612653385	0.0923618484243609	0.0104253494472452	-0.423290667189012	0.413403049449388	0.188957913991342	0.00960869866692408	0.0225334531602219	2.07145913489456	0.208725015431324	0.0258010511329863	0.0379047659714598	4.29785965121935	0.320737914405137	0	0.427357612653385	TRUE	0.250135193471951	LGMA
783682	GCA-(LGMA+LAMN+MHNA)/3	GCA	CD8..T.cells	B.cells	SERPINF1	PLXDC2	-0.793	-0.691	-0.742	0.207	1	0.594	0.958	0.0104253494472452	down	-0.423290667189012	SERPINF1_PLXDC2	SERPINF1_PLXDC2_CD8..T.cells_B.cells	0.00929333434287904	0.0549142893927674	0.000510336851528604	0.0122932330827068	0.0399410029498525	0.000491004058819615	0.299850372260767	0.0711544356316257	0.185502403946196	-0.542435516052664	-0.684029654543082	0.215923643348807	0.687630062429966	0.160957259484553	0.128861853689771	-0.156313566517995	-0.226213555018806	0.216088753144089	0.377447897951851	0.240837226015092	0.276971793029105	0.00348331277770535	-0.45702270807729	0.427357612653385	0.0923618484243609	0.0104253494472452	-0.423290667189012	0.413403049449388	0.188957913991342	0.00960869866692408	0.0225334531602219	2.07145913489456	0.208725015431324	0.0258010511329863	0.0379047659714598	4.29785965121935	0.320737914405137	0	0.427357612653385	TRUE	0.250135193471951	LGMA
783683	LAMN-(LGMA+MHNA+GCA)/3	LAMN	Tregs	Fibroblasts	CD9	CD36	-0.184	-2.6	-1.392	0.905	1	0.0258	1	0.0107986695778851	up	-0.953892055271231	CD9_CD36	CD9_CD36_Tregs_Fibroblasts	0.0204026753530997	0.0114496022746052	0.000233602518130883	0.0204166666666667	0.0136840380203212	0.000279382442914891	0.223854363600918	0.20634857114243	0.215101467371674	-0.00797666142624259	-0.0433514207947967	0.391027693292781	0.0975268128701777	0.401392668480871	0.412698095085641	-4.1297887644956	-1.58838029403677	0.0527757815307222	0.943294107078692	0.0250179662234998	0.0180785123966942	0.0107986695778851	-0.953892055271231	0.336486875491019	0.163980051669317	0.000325764443600534	-0.43192961025603	0.411831304111662	0.0318463897333605	0.0124515732363388	0.019333223409591	3.25331463608088	0.211882744846549	0.0286228860705337	0.0347884199229402	2.50278679282411	0.314683427961966	0	0.411831304111662	TRUE	0.250125003286017	MHNA
783684	LAMN-(LGMA+MHNA+GCA)/3	LAMN	Tregs	Fibroblasts	CD9	CD36	-0.184	-2.6	-1.392	0.905	1	0.0258	1	0.000325764443600534	down	-0.43192961025603	CD9_CD36	CD9_CD36_Tregs_Fibroblasts	0.0204026753530997	0.0114496022746052	0.000233602518130883	0.0204166666666667	0.0136840380203212	0.000279382442914891	0.223854363600918	0.20634857114243	0.215101467371674	-0.00797666142624259	-0.0433514207947967	0.391027693292781	0.0975268128701777	0.401392668480871	0.412698095085641	-4.1297887644956	-1.58838029403677	0.0527757815307222	0.943294107078692	0.0250179662234998	0.0180785123966942	0.0107986695778851	-0.953892055271231	0.336486875491019	0.163980051669317	0.000325764443600534	-0.43192961025603	0.411831304111662	0.0318463897333605	0.0124515732363388	0.019333223409591	3.25331463608088	0.211882744846549	0.0286228860705337	0.0347884199229402	2.50278679282411	0.314683427961966	0	0.411831304111662	TRUE	0.250125003286017	MHNA
783685	GCA-(LGMA+LAMN+MHNA)/3	GCA	Tregs	B.cells	CCN2	ITGA5	-0.514	-1.7	-1.107	0.626	1	0.232	0.858	0.00406710898441673	up	-0.124827203134474	CCN2_ITGA5	CCN2_ITGA5_Tregs_B.cells	0.0241838035131832	0.00768800412656459	0.00018592518120538	0.0274942878903275	0.0110914454277286	0.000304951393709827	0.298931809158155	0.0711544356316257	0.18504312239489	-0.104560792729839	-0.20342566678957	0.278913878661758	0.326656795261726	0.27913398431247	0.297082599647831	-1.07867042568547	-0.6345120151091	0.0895616241466044	0.712338303988502	0.0918074020840819	0.119430470715056	0.00406710898441673	-0.124827203134474	0.488111713478195	0.0980772819333405	0.0122860957560822	0.402134323049298	0.563578582496122	0.217904122051703	0.0292345447487882	0.0434592663912073	3.39781417929119	0.357559467485018	0.00659795279177429	0.0128596359652792	1.61614450517321	0.0620058080960399	0	0.563578582496122	TRUE	0.250116026302328	LGMA
